# Plasma exosomes from individuals with type 2 diabetes drive breast cancer aggression in patient-derived organoids

**DOI:** 10.1101/2024.09.13.612950

**Authors:** Christina S. Ennis, Michael Seen, Andrew Chen, Heejoo Kang, Adrian Ilinski, Kiana Mahdaviani, Naomi Ko, Stefano Monti, Gerald V. Denis

## Abstract

Women with obesity-driven diabetes (T2D) are predisposed to more aggressive breast cancers, yet patient metabolic status does not fully inform current standards of care. We previously identified plasma exosomes as key mediators of intercellular communication and drivers of tumor progression; however, their effect on immune cells within the tumor microenvironment (TME) remains unclear. To model this exosomal signaling, we developed a novel method to generate patient-derived organoids (PDOs) from breast tumor resections, uniquely preserving native tumor-infiltrating lymphocytes (TILs) for the first time. This modifiable and reproducible system provides a robust platform for studying human tumor-immune interactions within the TME *in vitro*. After 3-day exosome treatment, we assessed the impact of T2D-derived exosomes on PDOs via single-cell RNA sequencing. Exosomes from T2D patient plasma triggered a 13.6-fold expansion of immunosuppressive TILs compared to non-diabetic exosome controls. This immune dysfunction may permit the survival of micrometastases and undermine immune checkpoint therapies, a known challenge for cancer patients with comorbid T2D. Tumor-intrinsic analysis revealed a 1.5-fold increase in intratumoral heterogeneity and approximately 2.3-fold upregulation of epithelial-to-mesenchymal transition, invasiveness, and cancer stemness, consistent with enhanced tumor aggressiveness and metastatic potential of these PDOs. These findings demonstrate how metabolic dysregulation in T2D disrupts tumor-immune crosstalk, profoundly impairing anti-tumor immunity and driving cancer progression through a previously underappreciated exosomal signaling pathway. These insights into the TME could inform personalized treatments for patients with this comorbidity.

## Supplementary Tables for "Plasma exosomes from individuals with type 2 diabetes drive breast cancer aggression in patient-derived organoids" (part 4 of 8)

### Sheet: TableS8 (continued)
pathway	pval	padj	log2err	ES	NES	size	leadingEdge	Enrichment
BLUM_RESPONSE_TO_SALIRASIB_DN	7.51e-42	4.89e-39	1.68434	-0.672677	-3.16337	284	c("UBE2C", "CDC20", "KIF20A", "KIF2C", "MKI67", "CCNB2", "CCNA2", "CENPA", "RRM2", "HMMR", "NDC80", "NEK2", "CDK1", "TOP2A", "KIF15", "PBK", "KIF4A", "AURKB", "NUSAP1", "NCAPG", "TCF4", "MYBL2", "PLK1", "PTTG1", "TROAP", "TTK", "SPAG5", "BUB1B", "CDC25C", "TYMS", "F2R", "BUB1", "ESPL1", "PRC1", "TK1", "KIF23", "TPX2", "TRIP13", "EXO1", "UBE2E3", "CENPF", "KIF11", "RAD51AP1", "MAD2L1", "CDC45", "RAD51", "CDKN3", "TACC3", "AURKA", "ZWINT", "DHFR", "PLK4", "STMN1", "FBXO5", "MEIS2", "ORC6", "DPYSL3", "DTYMK", "CCL2", "KIF20B", "E2F1", "RGS2", "RECQL4", "GINS2", "BARD1", "CKS2", "FEN1", "GMNN", "SMC2", "STIL", "VRK1", "ANKH", "SDC1", "MCM5", "CDKN2C", "CDC25A", "POLE2", "DDX39A", "CDC6", "TUBB4B", "CKB", "POLD1", "EZH2", "RFC3", "RNASEH2A", "FOSB", "IRS1", "POLA2", "PCNA", "CDK2", "CHAF1A", "ORC1", "SUV39H1", "KPNA2", "CHEK1", "RFC4", "SMC4", "RANBP1", "ITGB3BP", "PSMC3IP", "RFC2", "MCM6", "TUBG1", "TPI1", "TLE2", "TECR", "TUBB", "ZNF443", "CHAF1B", "LIG1")	Down-regulated
BMI1_DN.V1_DN	0.00047375	0.00556129	0.366325	-0.468225	-1.86873	83	c("CHL1", "TMEM176B", "SOCS2", "TMEM176A", "PEG3", "CA2", "ETV1", "SLPI", "PADI2", "NDRG2", "WFDC2", "ID4", "CLIP3", "METTL7A", "SNAI1", "PDE4B", "TP63", "EGR1", "PRPH")	Down-regulated
BMI1_DN.V1_UP	8.71e-11	4.05e-09	0.839089	-0.623842	-2.53432	92	c("MMP3", "PTHLH", "CLDN1", "MMP7", "CPA4", "GABRE", "NT5E", "CSPG5", "CXCL1", "EDN1", "KRT17", "TGFB2", "INHBA", "CLSPN", "TLCD3A", "ANXA3", "TCIM", "TAGLN", "SIRPA", "CHST3", "BDKRB2", "NRP2", "KCNC4", "HBEGF", "TIMP3", "LIF", "PODXL", "SLC2A6", "ACTA2", "EPHA2", "ITGB8", "F3", "TMEM51", "DHRS3", "SLC5A6", "GPRC5A")	Down-regulated
BMI1_DN_MEL18_DN.V1_DN	0.00020726	0.00266987	0.518848	-0.476654	-1.92256	88	c("CHL1", "TMEM176B", "OLFM4", "SOCS2", "TMEM176A", "PEG3", "CA2", "PROM1", "MIA", "SLPI", "TMOD1", "CRLF1", "WFDC2", "ID4", "CLIP3", "DUSP2", "METTL7A")	Down-regulated
BMI1_DN_MEL18_DN.V1_UP	5.46e-09	2.06e-07	0.761461	-0.608093	-2.43225	84	c("PTHLH", "CLDN1", "CXCL8", "MMP7", "CPA4", "NT5E", "ARNTL2", "CXCL1", "EDN1", "PSAT1", "TGFB2", "KLF7", "INHBA", "FOSL1", "ARL4C", "PLEKHO1", "ANXA3", "TCIM", "TAGLN", "CHST3", "NRP2", "HBEGF", "ATF3", "TIMP3", "LIF", "KCNN4", "PODXL", "ITGB8", "F3", "PLAUR", "NAV2", "TMEM51", "PLAT", "MICALL1", "RUSC2", "COL7A1")	Down-regulated
BOHN_PRIMARY_IMMUNODEFICIENCY_SYNDROM_UP	4.42e-07	1.18e-05	0.674963	-0.725404	-2.43315	34	c("UBE2C", "DLGAP5", "MKI67", "TOP2A", "ASPM", "NUSAP1", "CENPE", "BLM", "TMOD1", "SMC2", "TIAM1", "IL32", "HILPDA")	Down-regulated
BOQUEST_STEM_CELL_CULTURED_VS_FRESH_DN	4.17e-06	8.94e-05	0.610527	-0.769807	-2.25178	19	c("CHL1", "TMEM176B", "PTGER4", "TPPP3", "APOD", "NTRK2", "FOSB", "CFD", "CD14", "APOE", "CCN5")	Down-regulated
BOQUEST_STEM_CELL_CULTURED_VS_FRESH_UP	3.51e-14	2.3e-12	0.965328	-0.498099	-2.34239	284	c("DLGAP5", "ANGPTL4", "RRM2", "CEP55", "CDK1", "COL15A1", "TOP2A", "ASPM", "CELF2", "MMP1", "TMEM176A", "PEG3", "CXCL8", "ELOVL2", "TGM2", "LOXL2", "MELK", "DSP", "IL33", "TPX2", "WNT5A", "PLBD1", "CXCL1", "FN1", "CLEC2B", "PCLAF", "CTSK", "CHI3L1", "PSAT1", "TGFB2", "PLTP", "EGFR", "CFI", "INHBA", "ANO1", "NFIB", "CRLF1", "TCIM", "NDRG2", "CCL2", "SERPINE2", "GADD45B", "AEBP1", "CXCL10", "RGS2", "ITM2A", "PRKD1", "NOVA1", "PDK4", "MYBL1", "TNFAIP3", "TPM4", "SLC43A3", "TPM2", "HBEGF", "ATF3", "TFPI", "NTRK2", "PODXL", "METTL7A", "FAXDC2", "LIMCH1", "APOC1", "PER2", "SERPINA3", "OASL", "APOE", "MT1M", "CXCL2", "CXCL3", "AGTR1", "FXYD1", "HLA-DPA1")	Down-regulated
BOQUEST_STEM_CELL_DN	0.00046973	0.00552794	0.355054	-0.419317	-1.78586	125	c("CDK1", "GNG11", "MMP1", "SOCS2", "TGM2", "CX3CL1", "AREG", "RNASE1", "EFNB2", "SCUBE2", "G0S2", "CFI", "BAALC", "ANXA3", "HLA-DRB1", "HLA-DPB1", "HBEGF", "HLA-DRA", "TFPI2", "PODXL", "TNFRSF1B", "TACSTD2", "NOTCH4", "NEDD9", "HLA-DPA1", "SHB", "ICAM2", "PALMD")	Down-regulated
BOQUEST_STEM_CELL_UP	4.93e-14	3.18e-12	0.965328	-0.592179	-2.58556	149	c("CHL1", "TMEM176B", "CELF2", "ELOVL2", "IGFBP3", "PRRX1", "ISLR", "NT5E", "WNT5A", "PLBD1", "MME", "ITGBL1", "ROBO1", "IGFBP6", "DZIP1", "CTSK", "TGFB2", "MEG3", "PLTP", "PLAGL1", "EGFR", "INHBA", "COL6A2", "COL6A1", "MEIS2", "TNC", "CRYAB", "SGCE", "RCN3", "GAS1", "SERPINE2", "AEBP1", "TMEM45A", "COL6A3", "NOVA1", "SCARA3", "AOX1", "BASP1", "AXL", "CDKN2C", "TIMP1", "APOD", "LIF", "NTRK2", "CFD", "IRS1", "BHLHE41", "IRS2", "PDLIM3", "SERPINA3", "FBLN5", "MXRA8", "APOE", "F3", "FXYD1", "CCN5", "FBLN1", "STEAP1", "MEST")	Down-regulated
BORLAK_LIVER_CANCER_EGF_UP	7.99e-06	0.00015919	0.593325	-0.640488	-2.21491	39	c("MKI67", "RRM2", "CDK1", "LY6D", "CA2", "CCNB1", "AEBP1", "LTB", "ATF3", "BTG3", "SPP1", "BTG2", "SERPINE1", "TFF3", "RHOC", "CLDN7", "ECT2", "JUNB")	Down-regulated
BOSCO_EPITHELIAL_DIFFERENTIATION_MODULE	0.00113145	0.0114708	0.252973	-0.595839	-1.95861	31	c("KRT16", "GABRP", "SLC6A14", "KRT17", "TMPRSS11E", "ADGRF1", "NDRG2", "LCN2", "TACSTD2", "NCCRP1", "F3")	Down-regulated
BOSCO_TH1_CYTOTOXIC_MODULE	3.14e-06	6.97e-05	0.627257	-0.702074	-2.33963	33	c("MKI67", "RRM2", "TYMS", "F2R", "KNL1", "PLEKHO1", "HAPLN3", "CXCL10", "ANKRD22", "PRKCA", "MYBL1", "DNA2", "CDK6", "CRABP1")	Down-regulated
BOYAULT_LIVER_CANCER_SUBCLASS_G23_UP	1e-06	2.48e-05	0.643552	-0.664926	-2.33375	42	c("DLGAP5", "MKI67", "CENPA", "NEK2", "KIF4A", "BUB1B", "TYMS", "OIP5", "NDUFA4L2", "UBE2S", "FEN1", "CENPU", "SMC2", "TFPI")	Down-regulated
BOYAULT_LIVER_CANCER_SUBCLASS_G3_DN	0.00297131	0.0245797	0.154984	-0.562751	-1.86441	32	c("TMEM176B", "COX7A1", "TF", "RARRES2", "FXYD6", "F7", "CYP27A1", "SERPING1", "TST", "ACADVL")	Down-regulated
BOYAULT_LIVER_CANCER_SUBCLASS_G3_UP	6.86e-06	0.00013974	0.610527	-0.453032	-1.99161	157	c("KIF2C", "HJURP", "CCNA2", "HMMR", "NDC80", "CEP55", "NCAPG", "TTK", "CENPM", "MELK", "BUB1", "TRIP13", "MMD", "RAD51AP1", "MAD2L1", "NDRG1", "TACC3", "STMN1", "FANCI")	Down-regulated
BOYAULT_LIVER_CANCER_SUBCLASS_G5_DN	0.00138247	0.0134396	0.235496	-0.668633	-1.97901	20	c("CELF2", "TGM2", "CLEC2B", "PTGER4", "ARL4C", "SIRPA", "HLA-DPB1", "DAB2", "HLA-DPA1", "THEMIS2")	Down-regulated
BOYLAN_MULTIPLE_MYELOMA_C_D_DN	0.00045786	0.00542372	0.355054	-0.404969	-1.76332	146	c("S100A9", "TMEM176B", "OLFM4", "ST8SIA6", "TMEM176A", "S100A8", "F2R", "DSP", "TRBC2", "ITGA1", "KIT", "SLPI", "ARL4C", "FYB1", "C15orf48", "CSTA", "LCN2", "LTF", "LTB", "FSCN1", "CAMP", "RHPN2", "RNF128", "BASP1", "TIAM1", "LDHB", "SERPINA3", "MDFIC")	Down-regulated
BOYLAN_MULTIPLE_MYELOMA_PCA1_UP	0.00207111	0.0185481	0.178141	-0.483628	-1.81164	58	c("S100A9", "TMEM176A", "S100A8", "F2R", "TRBC2", "ITGA1", "FYB1", "CSTA", "LCN2", "LTF", "LTB", "FSCN1", "CAMP", "BASP1")	Down-regulated
BRCA1_DN.V1_UP	0.00733568	0.0490141	0.0960702	-0.48571	-1.72798	45	c("MYBPC1", "KLK8", "ROPN1B", "IQCA1", "APBB1", "PAEP", "TNC", "DNAAF1", "RCN3", "CFAP69", "TRPV6", "DAGLA", "RHOH", "SLC16A4")	Down-regulated
BROWNE_HCMV_INFECTION_14HR_DN	0.00010953	0.00154333	0.538434	-0.381532	-1.73725	208	c("MMP3", "CCNB2", "HMMR", "NDC80", "GNG11", "OLFM4", "PRRX1", "BUB1B", "TK1", "WNT5A", "CIT", "CENPE", "ETV1", "PCLAF", "G0S2", "PDE1C", "EGFR", "NNMT", "DHFR", "ADGRL2", "DTYMK", "CHEK2", "SIRPA", "GAS1", "CCL2", "RBPMS", "TPM2", "RBMS3", "AXL", "CDC14B", "PLAU", "IRS1", "CEBPD")	Down-regulated
BROWNE_HCMV_INFECTION_24HR_DN	0.0033267	0.0268555	0.133507	-0.404392	-1.67682	104	c("IGFBP5", "BIRC5", "MMP1", "IGFBP3", "SPAG5", "HOXA9", "KCNMA1", "PDE1C", "KIT", "LAMA4", "COL6A3", "PRKCA", "CAV1", "CALD1", "TPM2", "TIMP3", "ACTA2", "S100A10", "MEST", "RDH5", "SEMA5A", "N4BP3", "VWA5A", "SLC16A4", "BNIP3L", "UBB")	Down-regulated
BROWNE_HCMV_INFECTION_2HR_DN	4.12e-06	8.86e-05	0.610527	-0.652892	-2.27013	40	c("MMP3", "UBE2C", "CENPA", "IGFBP5", "BIRC5", "TK1", "KIF23", "CENPE", "CENPF", "SGK1", "TPM2", "AXL", "RAB3B", "F3", "PLAUR", "SNAI2", "IFIT2", "SERPINE1")	Down-regulated
BROWNE_HCMV_INFECTION_2HR_UP	2.82e-06	6.39e-05	0.627257	-0.762657	-2.28625	21	c("CXCL8", "NR4A3", "RARRES2", "FYB1", "RGS2", "ATF3", "NR4A1", "CFD", "APOE", "CXCL3", "TMEM265", "DHRS3", "EGR1", "MAP3K8", "VWA5A")	Down-regulated
BROWNE_HCMV_INFECTION_30MIN_DN	6.02e-07	1.57e-05	0.659444	-0.551469	-2.23321	90	c("MMP3", "CHL1", "CDK1", "MALL", "DLGAP1", "SAA4", "KIFC1", "CXCL6", "NCAPH", "DSP", "CENPE", "PAEP", "PTPN21", "AURKA", "DHFR", "SIRPA", "NOVA1", "FAM169A", "AXL", "DUSP2", "TNFRSF1B", "ZNF749", "KALRN", "GJA1", "RCC1", "HMBS", "VWA5A", "GLB1L2")	Down-regulated
BRUECKNER_TARGETS_OF_MIRLET7A3_DN	1.21e-07	3.65e-06	0.690132	-0.623582	-2.36589	62	c("FAM83D", "DIO2", "BCL2A1", "LOXL2", "CXCL1", "FN1", "LBH", "AKR1B1", "RAB34", "TGFB2", "VIM", "SFRP1", "NNMT", "ANXA3", "DPYSL3", "PTGES", "NRP2", "CALD1", "MT2A", "CXCL3", "GPRC5B", "LYSMD4", "TRNP1", "RPL7A", "MT1X")	Down-regulated
BRUINS_UVC_RESPONSE_VIA_TP53_GROUP_A	0.00374967	0.0296567	0.111285	-0.289989	-1.42202	474	c("KRT16", "ARC", "ELF5", "C2orf72", "ISLR", "CX3CL1", "THY1", "DEFB1", "PRRX2", "HPX", "WNT5A", "SLC6A14", "GLIPR2", "MAP7D2", "CLDN11", "SNORC", "PRSS3", "G0S2", "AKT3", "RFLNB", "KIT", "MEG3", "TMEM88", "ADORA2B", "SLPI", "NRGN", "EGR2", "FOSL1", "SMIM3", "TNC", "MXD3", "SPATS2L", "PIP5K1B", "PCSK1N", "CSTA", "FOXC1", "WNK4", "SMIM5", "LRRC46", "CTF1", "ANKRD22", "MYOZ1", "ANKS6", "CLIP3", "CACNG4", "AOX1", "ATF3", "MAPK10", "CALY", "REXO5", "ZGRF1", "GAPDH", "NTRK2", "KREMEN2", "BEND5", "GLA", "ACTA2", "ENTPD2", "AGER", "SERPINA3", "LIPG", "PER1", "DAB2", "STEAP2", "APBA3", "LYPD5", "CLDN4", "FXYD1", "TSPAN33", "TRPV4", "INHBB", "ICAM2", "PNKD", "MMP13", "RHOH", "DHRS3", "STEAP1", "RND3", "LXN", "TRMO", "SERPING1", "SEMA5A", "MAP3K8", "FLVCR2", "SAPCD1", "CCDC134", "GALNTL6")	Down-regulated
BRUINS_UVC_RESPONSE_VIA_TP53_GROUP_B	5.61e-05	0.00087293	0.557332	-0.347984	-1.66551	341	c("MMP3", "GNG11", "KIF15", "PNMT", "RAD54L", "FNDC4", "AREG", "CCN2", "EREG", "HASPIN", "CCNA1", "PHF19", "OIP5", "RNASE1", "NR6A1", "ANXA1", "INHBA", "ZWINT", "CENPN", "ANO1", "ETS1", "CRLF1", "ANXA3", "HACD1", "SERPINE2", "LCN2", "AEBP1", "TGFB1I1", "MCUB", "RNF128", "CGREF1", "HBEGF", "KDM7A", "BMP1", "MMP14", "SLC31A2", "LIF", "BTG3", "NR4A1", "FOSB", "SPP1", "SPAG4", "AMOTL1", "EPHA2", "TMBIM1", "NKX2-8", "MXRA8", "MAPK8IP1", "ARG2", "F3", "CASTOR1", "CAV2", "STK11IP", "PLAUR", "BTG2", "FHL3", "CD274", "SERPINE1", "HYLS1", "TNFSF12", "ITPKC", "NECTIN3", "SGF29", "RASSF1", "TINAGL1", "COL7A1", "MAFK", "SLC12A4", "FMC1", "NINJ1", "LTB4R", "SPARC", "AVPI1", "REEP6", "EPHX1", "CCN3", "OSBPL5", "PLK3", "SP6", "ANTXR1", "CDKN2D", "CD59", "PHYHD1", "FBXO6", "KLF6", "BORCS6", "NPDC1", "ASB9", "SAT1", "DUSP1", "RIN1")	Down-regulated
BUFFA_HYPOXIA_METAGENE	2.69e-08	8.84e-07	0.733762	-0.689851	-2.45424	45	c("KIF20A", "CA9", "ANLN", "KIF4A", "SHCBP1", "NDRG1", "AK4", "CDKN3", "SLC16A1", "ANKRD37", "GAPDH", "PSRC1", "HILPDA", "CTSV", "TPI1", "TUBA1C", "TUBA1A", "MIF", "LDHA", "PFKP", "MAD2L2", "PGK1")	Down-regulated
BURTON_ADIPOGENESIS_1	0.00378337	0.0299031	0.140981	-0.630296	-1.88946	21	c("CCN2", "MAFF", "ARL4C", "SGK1", "ERRFI1", "DUSP2", "CEBPD", "IRS2", "PER1")	Down-regulated
BURTON_ADIPOGENESIS_3	3.17e-28	6.8e-26	1.38026	-0.797134	-3.22805	90	c("DLGAP5", "CDC20", "KIF20A", "KIF2C", "MKI67", "CCNB2", "RRM2", "CDK1", "TOP2A", "KIF4A", "BIRC5", "NUSAP1", "PLK1", "TTK", "CX3CL1", "TYMS", "NCAPH", "BUB1", "PRC1", "TK1", "ASF1B", "CDCA8", "E2F8", "CCNB1", "PCLAF", "KIF11", "RAD51AP1", "MAD2L1", "TCF19", "CDC45", "RAD51", "TACC3", "HMGB2", "AURKA", "MCM10", "CENPK", "DTYMK", "MCM7", "CKS2", "FEN1", "RACGAP1", "SMC2", "MCM5", "CDC6", "EZH2", "PCNA", "CKS1B", "KPNA2", "MCM4", "CSRP2")	Down-regulated
BURTON_ADIPOGENESIS_6	0.00722071	0.0484532	0.0884728	-0.364632	-1.57092	135	c("COL15A1", "CA2", "S100A8", "CIB2", "RARRES2", "CBR1", "G0S2", "NNMT", "LCN2", "CAMP", "RBPMS", "CDKN2C", "CFD", "LDHB", "APOC1", "IMPDH1", "APOE", "ORM2", "NDUFS3", "TST", "SAMM50", "MPDU1", "PLA2G6", "ATP5F1D", "FMC1", "NDUFA9", "ATP5PO", "REEP6", "UNC119", "DDT", "C20orf27", "FXN", "GRHPR", "PXMP2", "NES", "UQCR10", "CD151", "S100A1", "ACAA2", "C6orf136", "DLST", "NDUFB2", "ACAA1", "CYB5A", "UCK1", "MRPL51", "DLD")	Down-regulated
BURTON_ADIPOGENESIS_7	0.00060166	0.00672034	0.344763	-0.574295	-1.97375	38	c("PBX3", "THY1", "PRRX2", "SERPINE2", "TMEM45A", "TPM4", "TIMP1", "FBLN2", "PLP2", "MARCKSL1", "CTSV", "TGFBI", "CCN5", "SYNPO")	Down-regulated
BURTON_ADIPOGENESIS_PEAK_AT_16HR	1.62e-06	3.86e-05	0.643552	-0.709882	-2.36565	33	c("RRM2", "ASF1B", "RAD51", "HMGB2", "MCM7", "FEN1", "SMC2", "MCM5", "CDC6", "POLD1", "POLA2", "SERPINA3", "MCM4", "MCM6", "CHAF1B", "HELLS", "DUT", "CDCA7", "MCM3")	Down-regulated
BURTON_ADIPOGENESIS_PEAK_AT_24HR	1.23e-19	1.33e-17	1.14219	-0.875758	-2.97524	36	c("UBE2C", "CDC20", "KIF20A", "CCNA2", "HMMR", "CDK1", "ANLN", "TOP2A", "AURKB", "NUSAP1", "PTTG1", "KIFC1", "S100A8", "CDC25C", "MELK", "BUB1", "PRC1", "TK1", "CCNB1", "SLPI", "STMN1", "LCN2", "RACGAP1")	Down-regulated
BUSSLINGER_DUODENAL_DIFFERENTIATING_STEM_CELLS	2.56e-07	7.16e-06	0.674963	-0.438271	-2.01041	223	c("MKI67", "RRM2", "TOP2A", "ASPM", "OLFM4", "PPP1R1B", "CENPF", "PCLAF", "HMGCS2", "GSTP1", "CDC42EP5", "HMGB2", "DHFR", "PIGR", "NFIB", "STMN1", "MCM7", "ALDH2", "TUBA1B", "CKS2", "MT2A", "GAPDH", "PLP2", "PCNA", "IDH2", "SMC4", "SLC12A2", "MARCKS", "TUBB", "GPX2", "EGR1", "SNHG29", "DUT", "MDH2", "RPL7A", "MT1X", "CDCA7", "KLF5", "RPS15", "PHB2", "NRARP", "RPL8", "SLC25A5", "CYC1", "YWHAQ", "CLDN3", "PFN1", "RPS3", "SNRPB", "ATP5PO", "RPL35", "RPL29", "CLIC1", "HINT1", "RPS6", "ECH1", "CPS1", "RPL18", "COX5A", "RAN", "EIF3L", "RPL26", "PDLIM1", "EIF3K", "RPL18A", "HMGB1", "MT1E", "RPL19", "RACK1", "RPS5", "ACTG1", "LSM4", "ENO1", "KRT18", "TMSB10", "C9orf152", "ATP5IF1", "ANXA2", "RPL32", "IMPDH2", "BANF1", "RPL3", "ATP5MC3", "AHCY", "EEF1G", "RPS25", "RPL11", "RPS19", "KRT19", "COX5B", "ATP5MF", "BTF3", "ATP5F1B", "PTMA", "RPS9", "NDUFB9", "COX4I1", "RPL10", "C1QBP", "UQCRFS1", "TUFM", "FAU", "CHCHD2", "SLC25A3", "RPL14", "RPS4X", "RPS13", "RPL35A", "EEF1B2", "ANP32B", "RPS14", "RPL28", "RPS18", "HSPA8", "RPL13", "CYCS", "COX8A", "NASP", "RPL36", "EMP2", "MT1F", "RPL5", "NDUFS5", "RPL10A")	Down-regulated
BUSSLINGER_DUODENAL_EARLY_IMMATURE_ENTEROCYTES	0.00063735	0.00705724	0.318541	-0.479549	-1.86503	71	c("CA2", "SLC5A1", "MME", "NDRG1", "CBR1", "HMGCS2", "PIGR", "HSD17B2", "SNHG29", "KLF5", "RPL8", "SLC25A5", "CYC1", "ATP5PO", "REEP6", "PSME2", "CPS1", "SAT1", "COX5A", "RPL26", "PNP", "PYCARD", "AKR1A1", "HEBP1", "CRYL1", "CYB5A", "LGALS3", "CHCHD10", "ATP5MC3", "EEF1G", "KRT19", "COX5B", "ATP5F1B", "RPS9", "COX4I1")	Down-regulated
BUSSLINGER_DUODENAL_EC_CELLS	0.00361455	0.0287825	0.151515	-0.761374	-1.87584	10	c("IGFBP3", "KCTD12", "PCSK1N", "RGS2", "TIMP1", "CDHR3", "TFF3", "CES1")	Down-regulated
BUSSLINGER_DUODENAL_LATE_IMMATURE_ENTEROCYTES	0.00473878	0.0358108	0.11334	-0.415282	-1.67502	88	c("MALL", "CA2", "SLC5A1", "PLIN2", "MME", "CBR1", "HMGCS2", "PIGR", "TMEM45B", "HSD17B2", "HLA-DRB1", "PDK4", "HLA-DRA", "AKR7A3", "LDHA", "SLC37A4", "ACADVL", "SLC25A5", "CYBRD1", "CIDEB", "SLC25A37", "REEP6", "ACSL5", "SAT1", "CD74")	Down-regulated
BUSSLINGER_DUODENAL_TRANSIT_AMPLIFYING_CELLS	4.78e-07	1.27e-05	0.659444	-0.488829	-2.11957	141	c("MKI67", "TOP2A", "PPP1R1B", "CENPF", "GSTP1", "CDC42EP5", "HMGB2", "PIGR", "TUBA1B", "MT2A", "GAPDH", "IDH2", "TPI1", "MARCKS", "SNHG29", "RPL7A", "KLF5", "RPS15", "PHB2", "RPL8", "SLC25A5", "CYC1", "PFN1", "RPS3", "ATP5PO", "RPL35", "RPL29", "CLIC1", "HINT1", "PSME2", "RPS6", "ECH1", "CPS1", "RPL18", "COX5A", "RAN", "EIF3L", "RPL26", "EIF3K", "RPL18A", "HMGB1", "UQCR10", "RPL19", "RACK1", "RPS5", "ACTG1", "ENO1", "KRT18", "COX6B1", "TMSB10", "ATP5IF1", "RPL32", "RPL3", "CHCHD10", "ATP5MC3", "EEF1G", "RPS25", "RPL11", "RPS19", "KRT19", "COX5B", "ATP5MG", "ATP5MF", "ATP5F1B", "PTMA", "RPS9", "NDUFB9", "COX4I1", "RPL10", "UQCRFS1", "TUFM", "FAU", "CHCHD2", "SLC25A3", "RPL14", "RPS4X", "RPS13", "RPL35A", "EEF1B2", "ANP32B", "RPS14", "RPL28", "RPS18", "RPL13", "CYCS", "COX8A", "RPL36", "RPL5", "NDUFS5", "RPL10A", "RPS7", "COX6A1", "RPS3A", "PSMA5", "RPL15", "RPS24", "SF3B5", "IER2", "RPS27A", "HSPE1", "NDUFA1", "RPL12", "RPL24", "RPS12", "ATP5F1C", "MGST1", "PRDX1", "ALDOA", "RPS23")	Down-regulated
BUSSLINGER_ESOPHAGEAL_DENDRITIC_CELLS	6.16e-05	0.00094476	0.538434	-0.443632	-1.90931	134	c("CLDN1", "CELF2", "NR4A3", "ADA2", "MAFF", "VIM", "ARL4C", "SGK1", "C15orf48", "NDRG2", "TUBA1B", "RGS2", "S100B", "LTB", "HLA-DRB1", "HLA-DPB1", "CCDC88A", "TNFAIP3", "BASP1", "HLA-DRA", "AXL", "TIMP1", "TACC1", "DUSP2", "NR4A1", "FOSB", "HLA-DRB5", "CNTRL", "DPYSL2", "LYN", "PER1", "PLEK2", "CNN2", "HLA-DPA1", "PLAUR", "LGALS1", "FXYD5", "GNA15", "ACTB", "CD83", "CKLF", "PFN1", "PXDC1", "CXCL16", "JUNB", "ZFP36", "TBC1D4", "GSN")	Down-regulated
BUSSLINGER_ESOPHAGEAL_EARLY_SUPRABASAL_CELLS	1.58e-08	5.41e-07	0.733762	-0.643706	-2.43414	61	c("MKI67", "RRM2", "CDK1", "TOP2A", "ASPM", "PTTG1", "PRC1", "CCNB1", "CENPF", "HMGB2", "STMN1", "TUBA1B", "KRT5", "MT2A", "KRT15", "PCNA", "SMC4", "CSRP2", "TUBB", "VSNL1", "DUT")	Down-regulated
BUSSLINGER_ESOPHAGEAL_LATE_SUPRABASAL_CELLS	4.33e-09	1.66e-07	0.761461	-0.594363	-2.4009	89	c("S100A9", "LY6D", "MALL", "PKP1", "CALML3", "S100A8", "DSP", "FAM3B", "KRT6A", "NDRG1", "ANXA1", "KRT6B", "GJB2", "FGFBP1", "SLPI", "CSTA", "TRIM29", "SDC1", "SBSN", "NCCRP1", "TECR", "CLDN4", "TUBA1C", "S100A10", "ALDH3A1", "EGR1", "NIBAN2", "ACTB", "MPZL2", "CLIC3", "C4orf3", "DSG3", "CYSRT1")	Down-regulated
BUSSLINGER_ESOPHAGEAL_PROLIFERATING_BASAL_CELLS	1.33e-07	3.97e-06	0.690132	-0.642918	-2.38424	55	c("MKI67", "RRM2", "TOP2A", "ASPM", "NUSAP1", "PRC1", "TK1", "CENPF", "HMGB2", "STMN1", "MCM7", "TUBA1B", "CAV1", "KRT5", "MT2A", "KRT15", "SMC4", "KRT14", "TUBB")	Down-regulated
BUSSLINGER_GASTRIC_ISTHMUS_CELLS	0.00077438	0.00829222	0.252973	-0.329547	-1.57428	334	c("UBE2C", "MKI67", "TOP2A", "ASPM", "NUSAP1", "PTTG1", "CA2", "DSP", "PRC1", "TK1", "TPX2", "CCNB1", "CENPE", "PSD3", "CENPF", "NMU", "EFNB2", "CBR1", "CENPV", "TACC3", "GSTP1", "CDC42EP5", "HMGB2", "BACE2", "DHFR", "ANO1", "STMN1", "SLC16A1", "ALDH2", "TUBA1B", "CKS2", "TPM4", "SDC1", "TIMP1", "TUBB4B", "GAPDH", "PLP2", "SYK", "TESC", "TACSTD2", "SMC4", "PLEK2", "RAB27B", "MARCKS", "TUBB", "TUBA1C", "S100A10", "GPX2", "ALDH3A1", "FERMT1", "SGSM3", "TRNP1", "NIBAN2", "ARF5", "TST", "SFN")	Down-regulated
BUSSLINGER_GASTRIC_LYZ_POSITIVE_CELLS	8.42e-05	0.00123681	0.538434	-0.501833	-1.98442	78	c("MMP1", "PPP1R1B", "FAM3B", "MUC6", "AQP5", "SLPI", "PIGR", "GP2", "ETV5", "ANKRD22", "MSMB", "NR4A1", "SLC12A2", "EGR1", "RPL7A", "CDCA7", "RPS15", "RPS3", "RPL35", "RPL29", "RPS6", "RPL18", "NOP53", "RPL26", "CD24", "RPL18A", "RPL19", "RACK1", "RPS5", "RPL32", "RPL3", "EEF1G", "RPL11", "TM4SF1", "CST3", "CD81", "RPS9", "RPS10", "RPL10", "C16orf89", "RPL14", "RPS4X", "CXCL17", "RPS13", "RPL35A", "EEF1B2", "RPS14", "RPL28", "RPS18", "RPL13", "RPL36", "RPL5", "RPL10A", "SOX9", "RPS7", "RPS3A", "RPS21", "RPL15")	Down-regulated
BUSSLINGER_GASTRIC_METALLOTHIONEIN_CELLS	0.00010608	0.00150654	0.538434	-0.53176	-2.01752	62	c("CA9", "CA2", "NDRG1", "RNASE1", "GSTP1", "SOSTDC1", "MSMB", "VSIG2", "MT2A", "METTL7A", "RAB27B", "MARCKS", "ALDH3A1", "TRNP1", "SNHG29", "ETHE1", "MT1X", "ACTB", "RPL8", "RPS3", "ATP5PO", "IGFBP2", "RPL29", "CLIC1", "GSN", "TAGLN2", "TSPO", "MT1E", "PLXNB2")	Down-regulated
BUSSLINGER_GASTRIC_NECK_CELLS	0.00016533	0.00219991	0.518848	-0.687137	-2.10852	23	c("MMP1", "PPP1R1B", "MUC6", "AQP5", "PIGR", "GP2", "ETV5", "MSMB", "NR4A1", "KCNN4", "SLC12A2", "EGR1")	Down-regulated
BUSSLINGER_GASTRIC_PPP1R1B_POSITIVE_CELLS	0.00147462	0.0141476	0.204951	-0.443876	-1.77883	85	c("PPP1R1B", "GSTP1", "PIGR", "TUBA1B", "ATF3", "FOSB", "MARCKSL1", "TACSTD2", "GPX2", "ALDH3A1", "EGR1", "SNHG29", "RPL7A", "RPS15", "RPL8", "RPS3", "SDC4", "RPL35", "RPL29", "RPS6", "SAT1", "RPL18", "RPL26", "RPL18A", "IER3", "RPL19", "RACK1", "RPS5", "JUN", "IMPA2", "RPL32", "IMPDH2", "TMPRSS2", "RPL3", "LGALS3", "EEF1G", "RPL11", "RPS19", "PTMA", "RPS9", "RPS10", "RPL14", "RPS4X", "CXCL17", "RPS13", "RPL35A", "EEF1B2", "RPS14", "RPL28", "RPS18", "RPL13", "ELF3", "RPL36", "RPL5", "RPL10A", "SOX9", "RPS3A", "RPS21", "RPL15", "RPS24", "MLPH", "DGKD", "RPS27A", "RPL12", "RPS12")	Down-regulated
BUSSLINGER_GASTRIC_REG3A_POSITIVE_CELLS	0.00431594	0.0333251	0.130189	-0.589276	-1.86137	26	c("PIGR", "LCN2", "ALDH2", "CXCL10", "LTF", "HLA-DRB1", "HLA-DPB1", "HLA-DRA", "CXCL2", "CXCL3", "HLA-DPA1", "PSME2", "SAT1", "CD74", "CD24", "HLA-DMA")	Down-regulated
BUSSLINGER_GASTRIC_X_CELLS	0.00577828	0.0413448	0.099465	-0.373891	-1.59661	127	c("TMEM176B", "IGFBP5", "PDE8B", "TMEM176A", "PBX3", "DSP", "APBB1", "BEX1", "KCNMA1", "IL20RA", "NNMT", "KIF5C", "SPATS2L", "KCTD12", "PCSK1N", "CALD1", "ATF3", "CALY", "HEPACAM2", "C12orf75", "IRX2", "BTG2", "WNK3", "TUBA1A", "EGR1", "LRATD1", "VWA5B2", "PPP1R1A")	Down-regulated
BUYTAERT_PHOTODYNAMIC_THERAPY_STRESS_DN	9.7e-19	9.55e-17	1.11466	-0.470255	-2.31369	499	c("KIF20A", "CDCA3", "HJURP", "SPC25", "MKI67", "CCNA2", "RRM2", "NEK2", "CDK1", "TOP2A", "KIF15", "MALL", "IGFBP5", "BIRC5", "AURKB", "PIMREG", "KIF18B", "KIFC1", "TGM2", "BCL2A1", "CCN2", "LOXL2", "BUB1", "WNT5A", "EXO1", "ZBTB18", "FN1", "CLDN11", "LMNB1", "NEIL3", "EDN1", "HOXA9", "LBH", "NMU", "CENPI", "KCTD14", "CD40", "TGFB2", "FGFBP1", "CDKN3", "NNMT", "AURKA", "DHFR", "NRGN", "MCM10", "FBXO5", "MEIS2", "DTYMK", "TAGLN", "CCL2", "MYL9", "E2F1", "ELP5", "TLE4", "GINS2", "BARD1", "CCN1", "CALD1", "CORO1A", "TPM4", "CCNE1", "SLC43A3", "CDKN2C", "SMTN", "POLE2", "REXO5", "GINS4", "C9orf40", "RFC3", "BRIP1", "PLAU", "IRS1", "POLA2", "PSRC1", "ST3GAL4", "DNA2", "ENDOG", "PAQR4", "TACSTD2", "ORC1", "CCDC15", "CBY1", "EPHA2", "PWP2", "HILPDA", "MDFIC", "GCHFR", "MCAT", "LMNB2", "TGFBI", "CAV2", "NUDT1", "CNN2", "PDSS1", "HLA-DPA1", "TUBB", "SNU13", "INHBB", "CDK5", "HELLS", "SYNPO", "FERMT1", "SLC5A6", "SMCO4", "C1orf112", "DUT", "SERPINE1", "MDH2", "HMBS", "C11orf71", "SAC3D1", "PARP2", "RAD51C", "GEMIN4", "WDR76", "CBR3", "SH2D4A", "ALDH1B1", "SLC37A4", "MCM3", "PRIM1", "MPZL2", "EFEMP2", "TMEM109", "ATP6V0E2", "BCS1L", "CKLF")	Down-regulated
CACBINDINGPROTEIN_Q6	0.00049586	0.00577448	0.477271	-0.401123	-1.75921	154	c("CHL1", "IGFBP5", "PKIA", "MMP1", "PRRX1", "NR4A3", "ZNF521", "RAB6B", "SEPTIN4", "FGF11", "BCL11A", "DMD", "HR", "NRGN", "ARL4C", "TPPP3", "ORC6", "EFNB3", "WRAP53", "ARHGAP44", "ATF3", "SDC1", "CLMP")	Down-regulated
CAFFAREL_RESPONSE_TO_THC_24HR_5_DN	0.00015926	0.00213738	0.518848	-0.597254	-2.08558	41	c("UBE2C", "RRM2", "CDK1", "IGFBP5", "NUSAP1", "FOXM1", "PCLAF", "MT2A", "RANBP1", "TUBA1A", "PPIH", "DUT", "TGFB3")	Down-regulated
CAFFAREL_RESPONSE_TO_THC_DN	3.77e-06	8.21e-05	0.627257	-0.721505	-2.27904	26	c("CCNA2", "RRM2", "CDK1", "PCLAF", "ZWINT", "DHFR", "UHRF1", "MCM6", "TUBB", "TUBA1A", "MCM3", "TMEM109")	Down-regulated
CAGCTTT_MIR320	0.00208261	0.0186368	0.297513	0.292089	1.54193	181	c("PCDHA13", "MMP16", "CAMSAP2", "PLXNC1", "ABCA12", "AFF4", "CDK13", "CUX1", "SH3RF1", "MSI2", "HELZ", "TPM3", "STAG2", "KLF13", "TBL1XR1", "PURB", "ZNF652", "ZNF281", "N4BP1", "ATP6V1A", "ATRX", "IGF1R", "KMT5B", "RO60", "YTHDF3", "YWHAZ", "ENAH", "NEXMIF", "ZFP91", "MXI1", "RUNX1", "FOXN3", "YES1", "PPP2R2C", "HOXB4", "HIPK1", "FAM117B", "KDM5A", "CREBRF", "FBXO11", "SMCR8", "ATXN1", "PPM1B", "GPBP1", "TNRC6B", "TLK2", "GABPB2", "ATG14", "DHDDS", "DAG1", "IPO7", "HECTD2", "TOMM70", "RASA1", "TMEM106B", "SEC31B", "ARL8B", "MECP2", "NRP1", "GCNT4", "SPOPL", "PCDHA12", "GRB2", "SPTSSA", "SATB2", "HNRNPC", "PPM1A", "PCSK7", "MIER1", "BTBD3", "KLHL36", "XPO1", "SMG7", "POGZ", "ARPC5", "GSPT1", "QKI", "CRYBG1", "COPS2", "SON", "DCUN1D3", "ULK1", "TWF1", "ZNF280C", "DHX15", "TDG", "ELL2", "MTDH", "METTL16", "NR4A2", "TSC1", "RAP1A")	Up-regulated
CAGGTA_AREB6_01	0.00626454	0.0438331	0.086053	-0.284228	-1.39184	463	c("CHL1", "PTHLH", "IGFBP5", "SOCS2", "DIO2", "SLC5A1", "ZNF503", "E2F8", "ZBTB18", "CXCR4", "FN1", "HEPH", "SMO", "SEPTIN4", "MIA", "S100A2", "FGF11", "CD40", "TGFB2", "BCL11A", "PLAGL1", "SFRP1", "PTN", "ATP6V0A4", "DMD", "TNFRSF19", "NRGN", "EGR2", "NFIB", "ARL4C", "NR3C2", "CREB5", "LIX1L", "CRLF1", "DPYSL3", "ETV5", "SIRPA", "FAM72A", "ADAMTS15", "MSRB3", "CTF1", "ID4", "PDLIM4", "FAM106A", "CORO1A", "VTCN1", "LOXL4", "ARHGAP44", "CDH24", "ERRFI1", "PDE4D", "CDKN2C", "TACC1", "NRK", "MMP14", "NRG1", "ESRRG", "NEK10", "IRS1", "LRMDA", "CBY1", "CDK6", "DBNDD2", "AGER", "TRPV6", "SH3BP1", "NKX2-8", "SELENOO", "ITGB3BP", "ITGB8", "CCDC102A", "TGFBI", "S100A10", "FAM126A", "WNK3", "CCN5", "PDE4B", "VSNL1", "DHRS3", "SLC5A6", "SEMA5A", "DOLPP1", "MDFI", "ENOX1", "CKMT1B", "TGFB3")	Down-regulated
CAGTGTT_MIR141_MIR200A	1.64e-05	0.00030125	0.57561	0.317288	1.72748	225	c("CNR1", "MED13L", "TULP4", "EPHA7", "MMP16", "CDC42BPB", "CAMSAP2", "FRMD6", "MIB1", "PHLPP2", "MBD5", "CHD9", "E2F3", "CDK13", "UBE3A", "B3GNT2", "PCNX2", "MBNL1", "MOB3B", "YWHAG", "TBL1XR1", "WAPL", "FOXP1", "TNS3", "ATP6V1A", "DNAJC13", "INO80D", "YTHDF3", "SUPT6H", "TM9SF4", "TP53INP1", "USP9X", "OSBPL11", "WDR26", "PPP1R15B", "RUNX1", "SNX27", "FOXN3", "PDCD4", "CSNK1G3", "APBB2", "CXCL12", "HOXB4", "CPD", "PRKACB", "ZCCHC3", "BICD2", "SPAG9", "STRN", "IKZF5", "HIPK1", "ITSN1", "SIPA1L2", "JAZF1", "CREBRF", "STXBP5", "ZCCHC24", "ATXN1", "TNRC6B", "FUS", "SLC6A9", "TCF12", "CSNK2A1", "DMXL1", "ATXN7", "ACACA", "SLC23A2", "LUC7L3", "CLASP2", "HIC2", "CDV3", "ELF2", "ATP2A2", "FOXA1", "MECP2", "C1orf21", "MAP2K4", "ZNF609", "NRP1", "PHLPP1", "CUL3", "AGFG2", "TENT5C", "LPP", "DR1", "ARNTL", "TMEM135", "TNKS2", "IRF2BPL", "CBL", "GRB2", "YAF2", "CDK17", "SLC20A1", "CEP120", "PTPRG", "ARPC5", "QKI", "SON", "CDC14A", "SLC16A7", "RAD23B", "PSEN1", "DCUN1D3", "KPNA3", "ZFR", "EXOC5", "TTBK2", "STX2", "RMND5A", "PPT2", "RBM33", "PGRMC2", "WSB1", "STXBP1", "TRAM1", "YTHDC1", "MINDY3", "MTPN", "WDFY3", "RBMS1", "HOXB5", "NFASC", "TSC1", "WDR44", "DDX5")	Up-regulated
CAHOY_ASTROCYTIC	0.00223285	0.0196584	0.172932	-0.500421	-1.83383	52	c("DIO2", "ELF5", "ELOVL2", "CYP7B1", "HEPH", "RARRES1", "KCTD14", "ADORA2B", "TNFRSF19", "HEY2", "PAK3", "AGPAT4")	Down-regulated
CAHOY_ASTROGLIAL	1.07e-05	0.00020573	0.593325	-0.567005	-2.15124	62	c("IGFBP3", "ADGRG6", "EREG", "LOXL2", "DEFB1", "GLIPR2", "ITGBL1", "ANXA1", "SLC24A3", "TAGLN", "LCN2", "AEBP1", "TIMP1", "PSRC1", "ACTA2", "FBLN5", "MXRA8", "CCN5", "PTRH1", "CP", "SERPING1", "SERPINE1")	Down-regulated
CAHOY_OLIGODENDROCUTIC	0.00248694	0.0214123	0.162703	-0.482197	-1.79926	57	c("FIGN", "CCN2", "SOX10", "FSTL1", "UGT8", "FAM89A", "ADGRL2", "TLCD3A", "DRC3", "SPEG", "LHFPL6", "DUSP15", "NRM", "DCPS", "SEMA5A", "TUBA4A")	Down-regulated
CAIRO_HEPATOBLASTOMA_CLASSES_UP	9.96e-22	1.27e-19	1.20398	-0.489598	-2.40636	492	c("UBE2C", "DLGAP5", "CDC20", "KIF20A", "KIF2C", "HJURP", "MKI67", "CCNB2", "CCNA2", "CENPA", "RRM2", "HMMR", "NDC80", "NEK2", "CDK1", "TOP2A", "KIF15", "PBK", "KIF4A", "BIRC5", "KIF14", "ASPM", "AURKB", "NUSAP1", "NCAPG", "PLK1", "KIF18B", "TTK", "SPAG5", "BUB1B", "CDC25C", "BUB1", "PRC1", "KIF23", "TPX2", "CDCA8", "TRIP13", "OIP5", "CCNB1", "CENPF", "KIF11", "RAD51AP1", "MAD2L1", "CENPI", "AK4", "PLTP", "CDKN3", "HMGB2", "KIF18A", "AURKA", "CENPN", "MCM10", "FBXO5", "FANCI", "DTYMK", "CHEK2", "MCM7", "GINS2", "CKS2", "UBE2S", "GPX7", "CCDC88A", "AGPAT5", "SMC2", "CCNE1", "VRK1", "FKBP1B", "NCAPG2", "CDC25A", "CDT1", "DDX39A", "GINS4", "CDC6", "POLD1", "EZH2", "RNASEH2A", "TMEM97", "CHAF1A", "KPNA2", "CHEK1", "RFC4", "SMC4", "NUP205", "RANBP1", "MCM4", "CTSV", "SPDL1", "RFC2", "MCM6", "TUBG1", "TPI1", "PDSS1", "SNU13", "LIG1", "NDC1", "RCC1", "CENPQ", "NT5DC2", "ZWILCH", "PFAS", "MIS18A", "MRPL12", "RNF126", "MCM2", "MIF", "HTRA2", "MCM3", "GRK6", "PHB2", "CKLF", "STK25", "DTL", "GINS1", "RPL8", "BRCA2", "STOML2", "EXOSC4", "CYC1", "PRDX4", "EIF4A1", "ECT2", "RPS3", "FANCA", "SNRPB", "MRE11", "EIF3F", "CSNK2B", "C20orf27", "LSM2", "CLIC1", "FXN", "PRMT1", "CDCA4", "RPS6", "RPL18", "TRMU", "EEF1D", "NCAPD2", "RAN", "NUP85", "EIF3L", "PAXIP1", "ILF2", "BORA", "DDX56", "PQBP1", "CPSF1", "TBRG4", "RPL18A")	Down-regulated
CAIRO_HEPATOBLASTOMA_DN	0.00136411	0.0132894	0.202909	-0.382658	-1.67646	153	c("ANGPTL4", "SAA4", "SOCS2", "IGFBP3", "CA2", "HPX", "BBOX1", "SLPI", "NNMT", "ANO1", "SORL1", "NDRG2", "GNMT", "SLC43A3", "NRG1", "HSD17B6", "GSTZ1", "LCAT", "ENDOG", "CHST7", "EPHA2", "CD14", "MT1M", "GAREM1", "FXYD1", "RCL1", "INHBB", "FAM149A", "RND3", "ZG16", "SERPING1", "DCPS", "SERPINE1", "AASS", "AGPAT2", "PPP1R1A", "SLC37A4", "ANG", "CTH", "FAAH", "CIDEB", "PXDC1")	Down-regulated
CAIRO_LIVER_DEVELOPMENT_DN	2.69e-05	0.00046096	0.57561	-0.474457	-1.98845	112	c("S100A9", "CLDN1", "OLFM4", "SAA4", "SPAG5", "S100A8", "AMBP", "FN1", "NDRG1", "ANXA1", "HMGCS2", "ITIH2", "TNFRSF11A", "GNMT", "LCN2", "LTF", "HSD17B2", "CAMP", "B3GNT3", "TACC1", "LCAT", "APOE", "NCAPH2", "CYP27A1", "JAK2", "RDH5", "SERPING1", "TST", "BRCA1", "ISG20", "NSDHL", "ALDH1B1", "SLC37A4")	Down-regulated
CAIRO_LIVER_DEVELOPMENT_UP	0.00015502	0.00209243	0.518848	-0.451745	-1.89083	111	c("IGF2BP2", "IGFBP5", "SATB1", "NDN", "PRRX2", "HEPH", "EFNB2", "AKT3", "TGFB2", "CDK14", "PTN", "ADGRL2", "PDZD2", "GAS1", "SERPINE2", "BASP1", "MARCKSL1", "CSRP2", "CST6", "SLC12A2", "GJA1", "EVL", "LXN", "MEST", "POLR1E", "MEX3D", "KLHL22", "RCN1", "FLRT3", "TMEM47", "B4GALT2", "CRABP2", "LRP12", "SRM")	Down-regulated
CARRILLOREIXACH_HEPATOBLASTOMA_VS_NORMAL_HYPOMETHYLATED_AND_UP	4.42e-11	2.11e-09	0.851339	-0.605641	-2.5303	110	c("DLGAP5", "RRM2", "CDK1", "COL15A1", "IGF2BP2", "DEPDC1", "CKAP2L", "NCAPG", "TCF4", "SGO1", "BAMBI", "FOXM1", "NCAPH", "PRC1", "MME", "ROBO1", "RNASE1", "ANXA1", "KIT", "TGFB2", "CDKN3", "HMGB2", "KIF18A", "LAMB1", "TNFRSF19", "FMNL2", "TNC", "LAMA4", "COL6A3", "PARPBP", "NRP2", "RACGAP1", "TACC1", "CACNB4", "ADAM9", "SPP1")	Down-regulated
CARRILLOREIXACH_MRS3_VS_LOWER_RISK_HEPATOBLASTOMA_DN	0.00489863	0.0367225	0.109655	-0.389854	-1.62627	109	c("TCF4", "NR4A3", "FILIP1L", "CLEC2B", "LBH", "CTSK", "ANXA1", "AKT3", "VIM", "DMD", "ETS1", "SLC24A3", "KCTD12", "CCL2", "AEBP1", "RGS2", "MSRB3", "CCN1", "RBMS3", "AXL", "LHFPL6", "BHLHE41", "EMP1", "MAML2", "HLA-DPA1")	Down-regulated
CATTGTYY_SOX9_B1	0.00117679	0.0118277	0.211465	-0.35198	-1.61828	228	c("RRM2", "CHL1", "GNG11", "MMP1", "TCF4", "BAMBI", "EPHB6", "ZNF521", "NXN", "EDN1", "SEPTIN4", "TMEM88", "BCL11A", "SFRP1", "DMD", "INHBA", "ETS1", "STMN1", "FANCB", "IL17B", "VASH1", "NDRG2", "TUBB2B", "ATL1", "KIF20B", "FAM72A", "FEN1", "CALD1", "CORO1A", "TPM4", "LOXL4", "BPIFB1", "BASP1", "PSIP1", "TIAM1", "CDK2", "PER2", "PAQR4", "LRMDA", "RANBP1", "SPTBN5", "MAPK8IP1", "KRT14", "MARCKS", "GRK5")	Down-regulated
CEBALLOS_TARGETS_OF_TP53_AND_MYC_DN	0.00734893	0.04908	0.101428	-0.609208	-1.80313	20	c("CKAP2L", "KIF14", "F2R", "SEPTIN4", "HBEGF", "CHAF1B", "PLAUR", "COMT", "DDB2", "TCN2", "GPM6B")	Down-regulated
CERVERA_SDHB_TARGETS_1_UP	3.67e-06	8.02e-05	0.627257	-0.549533	-2.17697	79	c("PTHLH", "SOCS2", "C2CD4A", "LOXL2", "PLBD1", "SCD5", "RBP7", "UBASH3B", "EDN1", "GALNT16", "FSTL1", "KRT17", "TNFRSF19", "INHBA", "NEURL1B", "NEURL3", "PLEKHG4B", "MCUB", "MEGF6", "RIMKLA", "CCDC74A", "FAM149A", "TUBA1A", "KRT80", "RAB20", "IFIT2")	Down-regulated
CERVERA_SDHB_TARGETS_2	1.25e-05	0.00023687	0.593325	-0.533384	-2.11299	79	c("PEG3", "CXCL8", "PRRX1", "AREG", "FILIP1L", "TF", "LYPD6", "NT5E", "UBASH3B", "CSGALNACT1", "TGFB2", "RAP1GAP2", "TNFRSF19", "CREB5", "SERPINE2", "SOSTDC1", "CCN1", "METTL7A", "CADPS2", "AGTR1", "SLC12A2", "GPRC5B", "GJA1", "MELTF", "STEAP1")	Down-regulated
CHANDRAN_METASTASIS_DN	3.43e-05	0.00056991	0.557332	-0.391787	-1.79568	221	c("PRRX1", "PKP1", "CCN2", "EPHB6", "KLK10", "FAM3B", "SCD5", "PSD3", "RARRES1", "NBL1", "RAB34", "RAMP2", "EVA1C", "DPP4", "SFRP1", "PTN", "ALOX15B", "PPP1R14A", "EGR2", "TMSB15A", "MIR100HG", "CACNA2D1", "WFDC2", "TRIM29", "GPX7", "CACHD1", "KRT5", "TMEM98", "ATF3", "ANKH", "VSIG2", "SMTN", "TMEM150C", "DUSP2", "MEGF6", "NR4A1", "FOSB", "KCNN4", "KRT15", "LRMDA", "DBNDD2", "BOC", "ITGB8", "CAV2", "RAB27B", "NR2C2AP", "ANO7", "BTG2", "PDE4B")	Down-regulated
CHARAFE_BREAST_CANCER_BASAL_VS_MESENCHYMAL_DN	0.00300546	0.0248096	0.154095	-0.561856	-1.86145	32	c("GNG11", "AK5", "PNMA2", "LOXL2", "CMTM3", "COL6A2")	Down-regulated
CHARAFE_BREAST_CANCER_BASAL_VS_MESENCHYMAL_UP	0.00114903	0.0115888	0.229452	-0.43324	-1.77862	98	c("KRT16", "GJB3", "S100A8", "PPP1R14C", "KLK6", "FGFBP1", "SLPI", "ADGRF1", "KLK5", "LCN2", "TRIM29", "MPZL3", "KRT5", "FOSB", "KRT15", "TACSTD2", "ENTPD2", "SERPINA3", "GAREM1", "CLCA2", "CBLC")	Down-regulated
CHARAFE_BREAST_CANCER_LUMINAL_VS_BASAL_DN	2.42e-22	3.25e-20	1.22105	-0.539659	-2.58814	349	c("PI3", "KRT16", "FAM83D", "IGF2BP2", "GJB3", "B3GNT5", "EREG", "LOXL2", "KLK10", "GABRE", "CCNA1", "NT5E", "ARNTL2", "CXCL1", "NXN", "ALDH1A3", "KRT6A", "UBASH3B", "UBE2E3", "MME", "LBH", "IGFBP6", "FSTL1", "HOTAIRM1", "PPP1R14C", "LY6K", "AKR1B1", "ANXA1", "S100A2", "CBR1", "KRT17", "AKT3", "EVA1C", "RFLNB", "PSAT1", "ITGA1", "KRT6B", "FGFBP1", "HOXA5", "ADORA2B", "CARD6", "SFRP1", "SLPI", "GSTP1", "EGFR", "DMD", "MIR31HG", "NNMT", "CFI", "INHBA", "FOSL1", "ITM2C", "FMNL2", "ETS1", "SAA1", "KLK5", "MIR100HG", "SGK1", "ANXA3", "CRYAB", "SPATS2L", "SLC16A1", "SIRPA", "CHST3", "GAS1", "SERPINE2", "RGS2", "TNFAIP8", "FSCN1", "TLE4", "TRIM29", "IRX1", "CCDC88A", "CAV1", "KRT5", "CALD1", "TNFAIP3", "CAVIN1", "RBMS3", "ANKH", "AXL", "CLMP", "BMP1", "MT2A", "MMP14", "BTG3", "PLAU", "KRT15", "CEBPD", "IRS2", "CDK6", "EPHA2", "LIPG", "LYN", "MDFIC", "ITGB8", "CD14", "F3", "CXCL2", "CXCL3", "PM20D2", "TGFBI", "CAV2", "KRT14", "EMP1", "MAML2", "LARP6", "NAV2", "SNAI2", "TP63", "VSNL1", "RND3", "FERMT1", "FXYD5", "GNA15", "TUBA4A", "SFN", "MT1X", "PLAT", "MICALL1", "KLF5", "CCDC9B")	Down-regulated
CHARAFE_BREAST_CANCER_LUMINAL_VS_MESENCHYMAL_DN	5.31e-31	1.43e-28	1.4462	-0.596429	-2.85123	336	c("CDC20", "HJURP", "NDC80", "GNG11", "ANLN", "IGF2BP2", "DEPDC1", "CKAP2L", "BIRC5", "NCAPG", "AK5", "PLK1", "KIF18B", "PTTG1", "B3GNT5", "PNMA2", "TYMS", "LOXL2", "BUB1", "APCDD1L", "NT5E", "GLIPR2", "ARNTL2", "CMTM3", "UBASH3B", "LBH", "IGFBP6", "DZIP1", "FSTL1", "HOTAIRM1", "AKR1B1", "ANXA1", "S100A2", "CENPV", "G0S2", "RAB34", "AKT3", "CPNE2", "RFLNB", "SYDE1", "ITGA1", "TGFB2", "VIM", "ADORA2B", "SFRP1", "GSTP1", "EGFR", "DMD", "NNMT", "LAMB1", "INHBA", "FOSL1", "ITM2C", "COL6A2", "COL6A1", "FMNL2", "ETS1", "TLCD3A", "LIX1L", "MIR100HG", "SGK1", "SPATS2L", "HACD1", "KCTD12", "CMTM7", "ETV5", "CHST3", "SERPINE2", "FOXC1", "ELP5", "RGS2", "TGFB1I1", "FSCN1", "MSRB3", "COL6A3", "WRAP53", "UBE2S", "CCDC88A", "PRKCA", "CAV1", "CALD1", "TNFAIP3", "CAVIN1", "CTNNAL1", "STIL", "BASP1", "RBMS3", "ANKH", "TFPI", "AXL", "CLMP", "CDKN2C", "TIMP1", "FAM20C", "LHFPL6", "PLAU", "PLP2", "LRRK1", "LDHB", "ACTA2", "CDK6", "EPHA2", "LYN", "MDFIC", "BAG2", "SPDL1", "CSRP2", "CXCL2", "DAB2", "TGFBI", "CAV2", "MAML2", "TUBB", "TMEM158", "GRK5", "LARP6", "GPRC5B", "GJA1", "FAM126A")	Down-regulated
CHEMNITZ_RESPONSE_TO_PROSTAGLANDIN_E2_UP	2.63e-28	5.69e-26	1.38026	-0.742385	-3.15131	122	c("UBE2C", "GTSE1", "DLGAP5", "KIF20A", "HJURP", "MKI67", "CCNB2", "RRM2", "TOP2A", "BIRC5", "ASPM", "NUSAP1", "NCAPG", "PIMREG", "PTTG1", "TTK", "SPAG5", "BUB1B", "SKA3", "NCAPH", "BUB1", "KNL1", "PRC1", "TK1", "IQGAP3", "TPX2", "ASF1B", "CCNB1", "PRR11", "CENPE", "LMNB1", "CENPF", "PCLAF", "CDC45", "CDKN3", "AURKA", "SLC16A1", "UHRF1", "RAB15", "SGO2", "TGFB1I1", "BARD1", "CKS2", "UBE2S", "CENPU", "CDC6", "ZGRF1", "BRIP1", "RNASEH2A", "EIF4EBP1", "CHAF1A", "SMC4", "MCM4", "SPDL1", "ATAD2")	Down-regulated
CHEN_ETV5_TARGETS_TESTIS	2.08e-05	0.00036965	0.57561	-0.781276	-2.18902	16	c("MKI67", "MAD2L1", "AK4", "RAD51", "TGFBR1", "CDK2", "CRABP1", "HELLS", "MCM2", "CDCA7")	Down-regulated
CHEN_LVAD_SUPPORT_OF_FAILING_HEART_UP	0.00296763	0.0245579	0.145964	-0.447747	-1.74562	72	c("AREG", "CCN2", "PLIN2", "LAMB1", "CHST3", "GADD45B", "PDK4", "CCN1", "CALD1", "ATF3", "TIMP3", "MT2A", "PLPP1", "METTL7A", "CEBPD", "IRS2", "PER1", "MT1M", "AGTR1", "BTG2", "SNAI2", "RND3", "SERPINE1", "MT1X")	Down-regulated
CHEOK_RESPONSE_TO_HD_MTX_UP	0.00131696	0.0129316	0.249167	-0.756893	-1.96388	12	c("S100A9", "OLFM4", "S100A8", "ARL4C", "IL32")	Down-regulated
CHIANG_LIVER_CANCER_SUBCLASS_CTNNB1_DN	1.85e-06	4.33e-05	0.643552	-0.51161	-2.11473	102	c("ISLR", "PLBD1", "CMTM3", "MMD", "PLTP", "SLPI", "ASRGL1", "BACE2", "EGR2", "BGN", "C15orf48", "KCTD12", "SERPINE2", "AEBP1", "MYL9", "TNFAIP8", "TMEM45A", "HSD17B2", "COL6A3", "GATA6", "MCUB", "BASP1", "TIMP1", "C11orf96", "F3", "SLC12A2", "RAB27B", "NAV2", "EGR1", "CP", "LXN", "TRNP1", "DCPS", "SERPINE1")	Down-regulated
CHIANG_LIVER_CANCER_SUBCLASS_PROLIFERATION_UP	4.37e-46	3.3e-43	1.7683	-0.801172	-3.48698	145	c("FDCSP", "UBE2C", "DLGAP5", "CDC20", "KIF20A", "KIF2C", "HJURP", "MKI67", "CCNB2", "CCNA2", "NDC80", "CEP55", "NEK2", "CDK1", "ANLN", "TOP2A", "PBK", "DEPDC1", "CKAP2L", "KIF4A", "BIRC5", "KIF14", "ASPM", "AURKB", "NUSAP1", "KIF18B", "PTTG1", "DEPDC1B", "B3GNT5", "TTK", "BUB1B", "SKA1", "FOXM1", "PRC1", "KIF23", "TPX2", "SHCBP1", "TRIP13", "PLBD1", "E2F8", "CDCA5", "OIP5", "CCNB1", "PRR11", "CENPE", "CMTM3", "LMNB1", "MMD", "CENPF", "KIF11", "RAD51AP1", "MAD2L1", "CDKN3", "ASRGL1", "HMGB2", "LAMB1", "BACE2", "AURKA", "ZWINT", "FMNL2", "FBXO5", "CENPK", "FANCI", "ORC6", "DSCC1", "SGO2", "BARD1", "FEN1", "MCUB", "RACGAP1", "CCNE1", "RMI2", "CDC6", "TNFRSF21", "EZH2", "PLP2", "MARCKSL1", "RFC4", "SMC4")	Down-regulated
CHIANG_LIVER_CANCER_SUBCLASS_UNANNOTATED_DN	6.79e-06	0.00013856	0.610527	-0.460966	-1.99653	140	c("CCNB2", "CDK1", "PBK", "TYMS", "TPX2", "UBE2E3", "RAD51AP1", "MAD2L1", "CDKN3", "UBE2T", "CENPH", "FEN1", "GMNN", "CTNNAL1", "POLE2", "RFC3", "RNASEH2A", "PCNA", "RFC4", "NUP205", "BAG2", "S100A10", "GJA1", "C1orf112", "SNHG29", "COPS3", "RPL7A", "DCTN3", "MAD2L2", "RFC5", "SLC25A5", "PGK1", "STOML2", "PRDX4", "MRPL39", "ECT2", "MRPL44", "RPA3", "LSM2", "HAUS1", "APOO", "DNAJB9", "RAN", "DPCD", "ILF2", "VDAC3", "RAE1", "UXT", "RACK1")	Down-regulated
CHIARADONNA_NEOPLASTIC_TRANSFORMATION_CDC25_UP	0.00047972	0.00561524	0.366325	-0.4796	-1.8888	76	c("CCNB2", "TMEM176B", "TMEM176A", "CXCL6", "THY1", "F2R", "EFNB2", "CHI3L1", "TNC", "LAMA4", "SLC16A1", "PDK4", "AOX1", "ERRFI1", "CEBPD", "SLC12A2", "CRABP1", "EVL", "NAV2", "SYNPO", "LXN")	Down-regulated
CHIARADONNA_NEOPLASTIC_TRANSFORMATION_KRAS_CDC25_DN	0.00073007	0.00791549	0.477271	-0.605015	-2.02934	34	c("TMEM176B", "TMEM176A", "CXCL6", "MEG3", "SLPI", "TNC", "LAMA4", "NSG1", "IL11RA", "PDK4", "BTG3", "SLC12A2", "CCN5", "LXN")	Down-regulated
CHIARADONNA_NEOPLASTIC_TRANSFORMATION_KRAS_UP	2.01e-07	5.78e-06	0.690132	-0.555239	-2.25563	92	c("CENPA", "RRM2", "TOP2A", "AREG", "EREG", "NCAPH", "E2F8", "PCLAF", "EFNB2", "CENPV", "RAD51", "AURKA", "ZWINT", "PLK4", "UHRF1", "SMC2", "ANKH", "TIMP1", "KCNN4", "SPP1", "PCNA", "MARCKSL1", "CKS1B", "CTSV", "SLC12A2", "SNU13", "CRABP1", "GJA1", "EVL", "NAV2")	Down-regulated
CHIARETTI_T_ALL_REFRACTORY_TO_THERAPY	0.00167352	0.0155896	0.213778	-0.663496	-1.96381	20	c("CXCL8", "EPHB6", "MME", "HOXA9", "ARL4C", "FYB1")	Down-regulated
CHIARETTI_T_ALL_RELAPSE_PROGNOSIS	4.49e-05	0.00071797	0.557332	-0.782879	-2.15645	15	c("NDC80", "TTK", "BUB1B", "MELK", "CENPF")	Down-regulated
CHIBA_RESPONSE_TO_TSA_DN	0.00334704	0.0269825	0.150683	-0.643782	-1.90546	20	c("CXCL8", "DSP", "ITGA1", "TGFB2", "EGFR", "DMD", "LAMB1")	Down-regulated
CHIBA_RESPONSE_TO_TSA_UP	0.00015955	0.00213877	0.518848	-0.63427	-2.08494	31	c("CCN2", "EFNB3", "HBEGF", "CDKN2C", "TIMP3", "FOSB", "CAV2", "KRT14", "MMP13", "SOD3", "PLA2G6", "JUNB", "IGFBP2", "NGFR", "RHOG", "TP53I11", "BSG", "FASTK", "KRT7", "TRIP6", "CASP9", "KRT19")	Down-regulated
CHICAS_RB1_TARGETS_CONFLUENT	2.67e-17	2.39e-15	1.07687	-0.488523	-2.36095	388	c("CEP55", "COL15A1", "ACTG2", "AK5", "TMEM176A", "ELOVL2", "DIAPH3", "TGM2", "ADGRG6", "TYMS", "THY1", "LOXL2", "MELK", "NXN", "FN1", "ALDH1A3", "CLDN11", "KCNMA1", "ITGBL1", "PCLAF", "RARRES1", "KIF11", "LBH", "RAD51AP1", "IGFBP6", "TSLP", "ANXA1", "PHGDH", "PSAT1", "VIM", "TMEM200B", "PRICKLE1", "SFRP1", "PTN", "CDC42EP5", "NNMT", "BACE2", "KLF7", "TNFRSF19", "ANO1", "COL6A2", "ARL4C", "COL6A1", "MAGI2-AS3", "NR3C2", "BAALC", "BGN", "STMN3", "SPATS2L", "LAMA4", "DPYSL3", "TUBB2B", "TAGLN", "UHRF1", "TUBA1B", "C18orf54", "MYL9", "MSRB3", "GATA6", "PRAG1", "MCUB", "CAV1", "CLIP3", "CAVIN1", "RNF128", "LOXL4", "SCARA3", "TPM2", "ERRFI1", "MCM5", "AXL", "RAB3B", "POLE2", "TUBB4B", "LHFPL6", "TRIOBP", "BRIP1", "EIF4EBP1", "METTL7A", "TMEM97", "NTN4", "EHD2", "IDH2", "ACTA2", "CHEK1", "IL32", "C12orf75", "MCM4", "MCM6", "DAB2", "TSPAN5", "CAV2", "CNN2", "TUBB", "TUBA1C", "S100A10", "LARP6", "GPRC5B", "EVL", "NAV2", "TPT1-AS1", "TUBA1A", "FBLN1", "SESN3", "DHRS3", "HELLS", "SYNPO", "LXN", "NT5DC2", "IFIT2", "TRNP1", "MEST", "SERPING1", "SERPINE1", "GPRC5A")	Down-regulated
CHICAS_RB1_TARGETS_GROWING	4.72e-28	1.01e-25	1.37274	-0.67338	-3.02878	187	c("GTSE1", "CDC20", "KIF20A", "CCNB2", "CCNA2", "CENPA", "HMMR", "NEK2", "TOP2A", "DEPDC1", "KIF4A", "SLFN11", "KIF14", "ASPM", "NUSAP1", "ELOVL2", "IGFBP3", "TTK", "BUB1B", "ADGRG6", "FOXM1", "BUB1", "KNL1", "IQGAP3", "TPX2", "CDCA8", "CCNB1", "CLDN11", "CENPF", "KCNMA1", "PCLAF", "RARRES1", "RAD51AP1", "C1QTNF2", "PHGDH", "PSAT1", "CDKN3", "PRICKLE1", "PTN", "NRGN", "ANO1", "MAGI2-AS3", "MEIS2", "TMSB15A", "BAALC", "BGN", "STMN3", "ANXA3", "CENPK", "DPYSL3", "UHRF1", "MCM7", "SGO2", "TNFAIP8", "GINS2", "CENPH", "CAV1", "GMNN", "CAVIN1", "SMC2", "SCARA3", "RBMS3", "NCAPG2", "PSIP1", "AXL", "POLE2", "EZH2", "RNASEH2A", "EIF4EBP1", "TMEM97", "IDH2", "RFC4", "SMC4", "MCM4", "ITGB3BP", "MCM6", "TSPAN5", "MARCKS", "NAV2", "FBLN1", "HELLS", "EGR1", "LXN", "MEST")	Down-regulated
CHICAS_RB1_TARGETS_LOW_SERUM	3.98e-06	8.6e-05	0.610527	-0.548386	-2.13797	72	c("DEPDC1", "TYMS", "CENPW", "LMNB1", "PCLAF", "PTN", "EGFR", "NNMT", "NFIB", "TMSB15A", "MCM5", "CDT1", "ZNF367", "MT2A", "RNASEH2A", "EIF4EBP1", "MCM4", "MCM6", "HELLS", "MT1X", "CDCA7", "WDR76", "MCM3", "CKLF", "DTL", "LSM7", "C4orf48", "SNRPB", "RPA3")	Down-regulated
CHICAS_RB1_TARGETS_SENESCENT	5.65e-21	6.75e-19	1.18665	-0.508063	-2.46786	413	c("PI3", "RRM2", "IGFBP5", "SLFN11", "NUSAP1", "ACTG2", "DIO2", "SMOC1", "IGFBP3", "PRRX1", "CXCL6", "AREG", "BCL2A1", "TYMS", "THY1", "MELK", "APCDD1L", "IL33", "PHF19", "ARNTL2", "CXCL1", "PRR11", "ALDH1A3", "LMNB1", "BEX1", "MMD", "ITGBL1", "PCLAF", "TSLP", "IL24", "PRSS3", "CHI3L1", "CENPV", "G0S2", "PHGDH", "CPNE2", "RFLNB", "PLTP", "GJB2", "PLAGL1", "PTN", "INHBA", "DHFR", "NRGN", "COL6A2", "UBE2T", "BAALC", "BGN", "TRPC1", "STMN3", "CENPK", "FANCI", "C15orf48", "PRTFDC1", "VASH1", "DPYSL3", "KCTD12", "UHRF1", "MCM7", "CXCL10", "TNFAIP8", "GINS2", "BDKRB2", "FEN1", "MCUB", "CENPU", "GMNN", "TNFAIP3", "CCNE1", "SLC43A3", "CAMK2N2", "MCM5", "NCAPG2", "PSIP1", "CDC25A", "CDT1", "WDR54", "ZNF367", "CDC6", "C9orf40", "POU2F2", "NRG1", "EZH2", "LIF", "BTG3", "FANCG", "RNASEH2A", "EIF4EBP1", "PCNA", "CDK2", "TMEM97", "TMEM107", "IDH2", "PDLIM3", "RFC4", "C11orf96", "TEX30", "RANBP1", "MCM4", "FRMD4A", "SLC27A3", "SPDL1", "PSMC3IP", "RFC2", "MCM6", "CXCL2", "PLEK2", "CXCL3", "ATAD2", "TUBG1", "TSPAN5", "RAB27B", "EMP1", "CD274", "COMMD4", "HELLS", "STEAP1", "FERMT1", "ACYP1", "PIDD1", "DONSON", "DUT", "SERPINE1", "SAC3D1", "VWA5A", "DSN1", "MCM2", "CDCA7", "POGLUT3", "WDR76", "CBR3", "ISG20", "CENPX", "MCM3", "PRIM1", "RASD1", "CKLF", "TMEM106C", "COL7A1", "DTL", "GINS1", "EXOSC8", "CDK5RAP2", "CTH", "CYBRD1", "ENO2", "SEMA4B", "FMC1", "EFS", "DDB2", "SLC25A37", "SNRPB", "RPA3", "PITPNC1")	Down-regulated
CHUANG_OXIDATIVE_STRESS_RESPONSE_DN	0.00218462	0.019299	0.195314	-0.778811	-1.9188	10	c("UBE2C", "CCNA2", "PLK1")	Down-regulated
CHX10_01	0.00104296	0.0106987	0.238702	-0.421397	-1.76381	111	c("PRRX1", "FIGN", "CA2", "PPP1R1B", "BAMBI", "TFAP2B", "WNT5A", "ETV1", "KCNMA1", "NR6A1", "SFRP1", "DMD", "BACE2", "NFIB", "NDUFA4L2", "FYN", "TLE4", "BASP1", "CDKN2C", "BMP1", "FOSB", "BHLHE41", "PLPP1")	Down-regulated
CHYLA_CBFA2T3_TARGETS_DN	0.00045884	0.00543254	0.355054	-0.405754	-1.76238	143	c("S100A9", "S100A8", "CCDC74B", "SEPTIN4", "LY6K", "CENPV", "GSTP1", "ADGRL2", "MXD3", "C15orf48", "LCN2", "LTF", "RECQL4", "CAMP", "RNF128", "AGPAT4", "LMCD1", "MMP14", "NAGS", "PLPP1", "LCAT", "NTN4", "PAQR4", "LKAAEAR1", "OASL", "PM20D2", "AGTR1", "GAREM1", "CLDN4", "TSPAN33", "CHST10", "DKKL1", "ZG16", "KLF5", "SH2D4A", "ISG20", "TINAGL1", "PPP2R5B", "PDIA2", "SLC12A4", "TEX264", "OAS1", "MYLPF", "CARHSP1", "EMC9", "PXMP2", "SEC14L2", "PIH1D2", "PHLDA2", "DMTN", "KRTCAP3", "IRF7", "ASNS", "GLS2", "CYP4F22", "PCCB", "SQOR")	Down-regulated
CLASPER_LYMPHATIC_VESSELS_DURING_METASTASIS_DN	6.6e-06	0.00013515	0.610527	-0.759543	-2.24809	20	c("CXCL6", "NT5E", "ROBO1", "COL6A2", "COL6A1", "BGN", "COL6A3", "SDC1", "TIMP1", "RDX", "SYK")	Down-regulated
COLINA_TARGETS_OF_4EBP1_AND_4EBP2	2.4e-25	4.01e-23	1.30309	-0.602499	-2.8084	258	c("MMP3", "DLGAP5", "CDC20", "KIF20A", "KIF2C", "CCNA2", "HMMR", "NDC80", "NEK2", "GNG11", "ANLN", "TOP2A", "PBK", "BIRC5", "CELF2", "AURKB", "NUSAP1", "PLK1", "DIAPH3", "PRRX1", "TGM2", "ISLR", "TTK", "CXCL6", "FOXM1", "MELK", "ESPL1", "NDN", "TPX2", "WNT5A", "ASF1B", "CCNB1", "MME", "RAMP2", "RAD51", "HOXA5", "TACC3", "NNMT", "ITIH2", "NFIB", "FBXO5", "UBE2T", "CENPK", "NSG1", "LCN2", "FOXC1", "ALDH2", "CENPH", "ID4", "GPX7", "PRKCA", "GMNN", "RACGAP1", "RNF128", "SCARA3", "TFPI", "CDT1", "SASH1", "MT2A", "TMEM97", "GLA", "PWP2", "CD14", "F3", "SLC12A2", "GALT", "BID", "GRK5", "KRT32", "CCN5", "ATAD3A", "NDC1", "SESN3", "HELLS", "CP", "LXN", "IFIT2", "SOD3", "MRPL37", "FXYD5")	Down-regulated
COLIN_PILOCYTIC_ASTROCYTOMA_VS_GLIOBLASTOMA_UP	0.00162145	0.0151951	0.216168	-0.65435	-1.96157	21	c("TF", "SOX10", "PDZD2", "SERPINE2", "APOD", "TNFRSF21", "SERPINA3", "NLGN2", "GPRC5B")	Down-regulated
CONCANNON_APOPTOSIS_BY_EPOXOMICIN_DN	1.12e-21	1.41e-19	1.20398	-0.710992	-3.00362	118	c("UBE2C", "DLGAP5", "CDC20", "SPC25", "MKI67", "CCNA2", "CENPA", "HMMR", "CDK1", "GNG11", "TOP2A", "BIRC5", "AURKB", "PLK1", "PTTG1", "KIFC1", "TFAP2B", "BUB1", "ESPL1", "KIF23", "CXCR4", "ETV1", "KCNMA1", "PCLAF", "MAD2L1", "AK4", "BCL11A", "HMGB2", "AURKA", "DHFR", "NFIB", "STMN1", "SORL1", "EMILIN1", "TMSB15A", "PPFIA4", "POLD1", "ESRRG", "RLN2", "METTL7A", "MARCKSL1")	Down-regulated
CONRAD_STEM_CELL	0.0062575	0.0437969	0.109975	-0.616266	-1.82402	20	c("MYBL2", "PRRX1", "PROM1", "AKT3", "DNMT3B", "GJA1", "KLF5", "TTLL4")	Down-regulated
CORDENONSI_YAP_CONSERVED_SIGNATURE	3.21e-12	1.7e-10	0.898671	-0.755462	-2.71007	47	c("CDC20", "HMMR", "TOP2A", "BIRC5", "TGM2", "CCN2", "TK1", "SHCBP1", "CENPF", "NDRG1", "FSTL1", "PHGDH", "TGFB2", "STMN1", "SGK1", "ETV5", "GADD45B", "FSCN1", "CCN1", "AXL", "CDKN2C", "LHFPL6", "MDFIC", "DAB2", "MARCKS", "DUT", "SERPINE1", "GGH", "SH2D4A")	Down-regulated
CORRE_MULTIPLE_MYELOMA_DN	0.00126099	0.0125185	0.238702	-0.581668	-1.93839	33	c("NEK2", "CDCA5", "MME", "HOXA9", "TNFRSF19", "EYA2", "LRIG3", "GAS1", "NLGN4X", "BARD1")	Down-regulated
CORRE_MULTIPLE_MYELOMA_UP	3.16e-07	8.73e-06	0.674963	-0.669965	-2.3715	44	c("ANGPTL4", "AREG", "PDE10A", "C2CD4A", "OTULINL", "ALDH1A3", "CLDN11", "CSGALNACT1", "MAFF", "DPP4", "DMD", "SLC24A3", "C15orf48", "GATA6", "TFPI", "EIF4EBP1", "INKA2")	Down-regulated
COWLING_MYCN_TARGETS	1.67e-05	0.000306	0.57561	-0.713808	-2.23409	25	c("MMP3", "COX7A1", "IGFBP5", "PBX3", "LBH", "CRYAB", "TAGLN", "MYL9", "SPP1", "FBLN5", "MYL5")	Down-regulated
CREIGHTON_ENDOCRINE_THERAPY_RESISTANCE_1	0.00022553	0.00288933	0.518848	-0.324582	-1.5771	414	c("UBE2C", "KIF20A", "CCNB2", "HMMR", "KIF4A", "ASPM", "AURKB", "NUSAP1", "SOCS2", "ELOVL2", "PTTG1", "CA2", "ADGRG6", "AREG", "KLK10", "DSP", "IQGAP3", "TPX2", "LYPD6", "PHF19", "PRR11", "CENPF", "SCUBE2", "KRT17", "PTGER4", "CDKN3", "DOCK8", "HMGB2", "LGALS7", "HEY2", "UBE2T", "SLC24A3", "STMN3", "HACD1", "CSTA", "MCM7", "BARD1", "UBE2S", "CAV1", "MYBL1", "RBPMS", "RMI2", "DSCAM-AS1", "MEGF6", "SULT2B1", "IRS1", "TIAM1", "PLP2", "METTL7A", "CDK2", "GSTZ1", "FAXDC2", "MCM4", "MDFIC", "EPPK1", "IRX2", "TUBB", "NR2C2AP", "EVL", "BTG2", "SNAI2", "LGALS1", "GINS3", "SLC5A6", "PROSER2", "MEST", "SNHG29", "DUT")	Down-regulated
CREIGHTON_ENDOCRINE_THERAPY_RESISTANCE_2	9.7e-05	0.00139169	0.538434	-0.357256	-1.68423	292	c("NEK2", "GLIPR2", "ARNTL2", "LRRC10B", "DZIP1", "CYTH3", "POC1A", "FBXO15", "DNAH6", "DHFR", "TP73", "ARL4C", "PLK4", "RIBC2", "CEP112", "AK7", "DNAH5", "KIF24", "E2F7", "MAK", "DNAAF1", "TPPP3", "C5orf49", "RAB15", "IQUB", "LRRC46", "RHEBL1", "SCARA3", "STIL", "C4orf47", "DRC3", "PSIP1", "DNAH11", "CEP78", "TUBB4B", "AKNA", "SLC31A2", "CNTRL", "KIAA1549", "LRRK1", "MAP6", "CFAP43", "CFAP69", "ENDOG", "PAQR4", "SAMD15", "STOX1", "LRWD1", "OASL", "SPACA9", "DNAH7", "CEP128", "TUBG1", "MEIG1", "TTC12", "CFAP45", "CCDC74A", "CFAP300", "FAM149A", "SPA17", "CEP41", "MELTF", "IFIT2", "EPOR", "DENND6B", "FANK1", "HYLS1", "PSMG3-AS1", "RASSF1", "TMEM106C", "KIF9", "TTC26", "SRI", "POMT1", "PIFO", "PAQR8", "NGEF", "CDK20", "RSPH1", "CDKN2D", "PSME2", "CFAP20", "DNAL4", "LINC01588", "COCH", "PHOSPHO2", "RIBC1", "DPCD", "PKIG", "DNAAF4", "HES6", "NACC2", "PIH1D2", "VDAC3")	Down-regulated
CROMER_METASTASIS_DN	0.00052296	0.00605104	0.355054	-0.497181	-1.90886	66	c("GJB3", "MALL", "PKP1", "KLK10", "PRSS3", "GSTP1", "TRIM29", "CAV1", "SMTN", "BMP1", "CKB", "CAV2", "TP63", "VSNL1", "TUBA4A", "KLF5", "ATP5F1D", "PFKP", "DDB2", "SDC4", "ITGB4", "EIF3K", "VDAC3", "PHLDA2", "DTX2", "S100A11", "PPP4C", "TICAM1", "TTLL12", "IMPA2")	Down-regulated
CROMER_TUMORIGENESIS_UP	4.86e-08	1.55e-06	0.719513	-0.744962	-2.46808	32	c("MMP3", "KRT16", "MMP1", "CXCL8", "THY1", "CXCL1", "FN1", "G0S2", "KRT17", "TNC", "TNFAIP3", "BMP1", "PLAU", "SPP1", "OASL")	Down-regulated
CROONQUIST_IL6_DEPRIVATION_DN	2.19e-37	1.01e-34	1.58946	-0.855346	-3.41376	83	c("UBE2C", "CDC20", "KIF2C", "SPC25", "MKI67", "CCNB2", "CCNA2", "CENPA", "RRM2", "HMMR", "CDK1", "TOP2A", "KIF14", "AURKB", "MYBL2", "PLK1", "PTTG1", "KIFC1", "SPAG5", "BUB1B", "TYMS", "FOXM1", "NCAPH", "BUB1", "TK1", "TPX2", "TRIP13", "OIP5", "CCNB1", "CENPE", "PCLAF", "KIF11", "MAD2L1", "CDC45", "CDKN3", "HMGB2", "AURKA", "ZWINT", "DHFR", "TRAIP", "PLK4", "STMN1", "FANCI", "DTYMK", "MCM7", "ITM2A", "CKS2", "SMC2", "STIL", "CDC25A", "POLE2", "CDC6", "POLD1", "RFC3", "SPP1", "PCNA", "CHAF1A", "CKS1B", "KPNA2", "CHEK1", "SMC4", "MCM4")	Down-regulated
CROONQUIST_NRAS_SIGNALING_DN	6.43e-31	1.67e-28	1.4462	-0.86246	-3.28354	63	c("UBE2C", "CDC20", "KIF2C", "SPC25", "MKI67", "CCNB2", "CCNA2", "CENPA", "NDC80", "CDK1", "TOP2A", "AURKB", "MYBL2", "PLK1", "PTTG1", "SPAG5", "BUB1B", "CDC25C", "FOXM1", "NCAPH", "TK1", "TPX2", "TRIP13", "OIP5", "CCNB1", "PCLAF", "KIF11", "CDKN3", "HMGB2", "AURKA", "ZWINT", "TRAIP", "PLK4", "STMN1", "CHEK2", "MCM7", "SMC2", "STIL", "CDC6", "POLD1", "RFC3", "PCNA", "CHAF1A", "CKS1B", "CHEK1", "SMC4", "MCM4")	Down-regulated
CROONQUIST_NRAS_VS_STROMAL_STIMULATION_DN	7.55e-22	9.77e-20	1.21254	-0.789392	-3.08448	73	c("UBE2C", "DLGAP5", "CDC20", "KIF2C", "MKI67", "CCNB2", "CCNA2", "CENPA", "CDK1", "AURKB", "PTTG1", "IGFBP3", "TROAP", "CCN2", "FOXM1", "TK1", "TPX2", "CCNB1", "CENPE", "ARHGAP11A", "RAD51AP1", "CDC45", "CDKN3", "LAMB1", "AURKA", "TRAIP", "STMN1", "LAMA4", "MCM7", "FSCN1", "ITM2A", "RECQL4", "COL6A3", "TPM2", "BASP1", "CDC6", "EZH2", "FOSB", "CKS1B", "ACTA2")	Down-regulated
CROONQUIST_STROMAL_STIMULATION_UP	1.8e-06	4.24e-05	0.643552	-0.681584	-2.31557	36	c("IGFBP3", "TGM2", "CCN2", "CXCL1", "NNMT", "COL6A1", "LAMA4", "RGS2", "FSCN1", "COL6A3", "TPM2", "BASP1", "FOSB", "ACTA2", "CXCL2", "CXCL3", "TGFBI", "SERPINE1", "NOTCH3", "NFKBIA", "SPARC", "DUSP1", "PPP1R15A")	Down-regulated
CRX_DN.V1_DN	0.00476248	0.0359203	0.114412	-0.430766	-1.69952	77	c("GNG11", "TMEM176A", "TGM2", "GLIPR2", "PPP1R14A", "TMOD1", "HSD17B2", "MYOZ1", "CTNNAL1", "CHAC1", "TIMP1", "CEBPD", "TMBIM1", "CADPS2", "INHBB", "TNNC2", "EGR1", "LXN", "SERPING1", "MAP3K8", "PLAT")	Down-regulated
CSR_LATE_UP.V1_UP	4.59e-17	4.06e-15	1.06721	-0.663531	-2.79946	117	c("MMP3", "UBE2C", "RRM2", "FAM83D", "CDK1", "ANLN", "PBK", "BIRC5", "MYBL2", "IGFBP3", "CXCL6", "FOXM1", "CDCA8", "SHCBP1", "TRIP13", "BEX1", "TCF19", "CLSPN", "ZWINT", "NSG1", "DTYMK", "CHEK2", "UHRF1", "FEN1", "GMNN", "KCNC4", "TPM2", "TIMP1", "ZNF367", "CDC6", "TIMP3", "MT2A", "POLD1", "CCDC34", "EZH2", "ST3GAL4", "TEX30", "ASB6", "LMNB2", "TUBG1", "CDK5", "NDC1", "GINS3", "COPS3", "TUBA4A", "ZWILCH", "MT1X", "MCM3", "PRIM1")	Down-regulated
CTTTGTA_MIR524	0.00011851	0.00165376	0.538434	0.27602	1.56728	315	c("CNR1", "GRIA2", "LRP1B", "EPHA7", "KIF5A", "DDHD1", "CPEB4", "CDC42BPB", "SPEN", "ATXN2", "ADAMTSL3", "NBEA", "NFIA", "GPM6A", "FBXO30", "SESTD1", "HOXC8", "KHDC4", "SKIL", "BTBD7", "MXD1", "PPP3CA", "TRPS1", "SPTY2D1", "RCAN2", "AFF4", "BAZ2B", "HNRNPU", "CREBZF", "PHF21A", "SBF2", "TPM3", "ZIC1", "SPRY4", "KMT2E", "ZMIZ1", "TNFAIP2", "EPB41", "LARP1", "LGR4", "TEAD1", "EP400", "FOXP1", "SP3", "LRBA", "ERBIN", "RAB21", "NUDT4", "DDX6", "RANBP9", "GPR180", "HECTD1", "NEXMIF", "ZFP91", "TP53INP1", "MXI1", "RUNX1", "MITF", "FOXN3", "NCOA1", "JADE2", "CELF1", "TBL1X", "NCOA3", "QSER1", "BICRAL", "ELOA", "ARID4B", "PHF20L1", "DYRK1A", "HIPK1", "MFSD14A", "GATAD2B", "SIPA1L2", "FBXW11", "JAZF1", "IGIP", "ZFX", "KLHL5", "IRX5", "ZNF106", "TCF7L2", "PPM1B", "GPBP1", "SLC30A7", "TJP1", "NLK", "APPL2", "JMJD1C", "KPNA4", "PUM1", "NFIX", "TRIM23", "USP12", "CPEB2", "CSDE1", "DCAF7", "SMOC2", "GTDC1", "BTBD10", "SMAD4", "ZNF609", "MAP4K3", "LTN1", "USP33", "TNKS2", "SLC6A6", "PIP5K1A", "TAB2", "NUP58", "RBM39", "ADD1", "SPTSSA", "YY1", "MOSPD2", "MIER1", "SEH1L", "RNF111", "GSPT1", "TSC22D2", "QKI", "SON", "FAM120C", "API5", "TANC1", "ATP2B1", "INTS6", "ZFR", "EXOC5", "PUM2", "GLUD1", "FAM76A", "BZW1", "DOCK1", "ARHGEF12", "MBNL2", "KHDRBS1", "LSM14A", "ZBTB7A", "YPEL2", "MTPN", "LRP5", "WDFY3", "SMARCAD1", "NPC1", "NR4A2", "CHD7", "WDR44", "SORT1", "IWS1", "ORMDL3", "EIF5", "KMT5A", "SMURF2", "SP1", "MTM1", "ADNP", "SORBS2", "ZNF655", "ERCC8", "MARK4", "PRPF38B", "CPEB3", "RAP1B", "SNIP1", "DIP2C", "VIRMA")	Up-regulated
CUI_DEVELOPING_HEART_5TH_WEEK_ATRIAL_CARDIOMYOCYTE	0.00691252	0.0469911	0.102716	-0.572905	-1.80966	26	c("COX7A1", "LBH", "RAMP2", "HEY2", "LAMA4", "CMTM7", "GJA1", "LGALS1")	Down-regulated
CUI_DEVELOPING_HEART_C1_5TH_WEEK_CARDIAC_CELLS	4.42e-05	0.00070954	0.557332	-0.582948	-2.11856	50	c("CALB2", "KLK6", "KLK5", "ANXA3", "HACD1", "RHPN2", "GMNN", "TMEM98", "TPM2", "CKB", "IDH2", "NCCRP1", "KPNA2", "CTSV", "CSRP2", "VSNL1", "RASD1", "CES1", "RCAN1", "CRABP2", "SCG5", "FDPS", "CDH3", "ISYNA1", "KRT18", "MAP1LC3A", "PRDX2", "NME4", "MDH1")	Down-regulated
CUI_DEVELOPING_HEART_C3_FIBROBLAST_LIKE_CELL	6.5e-10	2.74e-08	0.801216	-0.661055	-2.5448	67	c("COL15A1", "PEG3", "ISLR", "CCN2", "THY1", "FILIP1L", "FSTL1", "C1QTNF2", "MEG3", "PLAGL1", "PTN", "LAMB1", "COL6A2", "COL6A1", "SGCE", "RCN3", "LAMA4", "KCTD12", "SERPINE2", "ITM2A", "COL6A3", "TIMP1", "NRK", "FBLN2", "IL32", "FBLN5", "MXRA8", "TGFBI", "SNAI2", "FBLN1", "LGALS1", "MEST", "SERPING1", "EFEMP2", "RCN1", "CYBRD1", "PRDX4")	Down-regulated
CUI_DEVELOPING_HEART_C4_ENDOTHELIAL_CELL	1.19e-07	3.6e-06	0.690132	-0.578311	-2.32352	86	c("ANGPTL4", "GNG11", "TGM2", "ADGRG6", "F2R", "IL33", "NT5E", "EFNB2", "EGFL7", "RAMP2", "PLTP", "TMEM88", "CYYR1", "FXYD6", "PPP1R14A", "ETS1", "LRIG3", "FOXC1", "ALDH2", "NRP2", "TFPI", "RDX", "PODXL", "EHD2", "SLC27A3", "PLXND1", "CAV2", "PALMD", "FXYD5", "PCAT19", "RHOC", "C4orf48", "MCAM", "CLIC1", "ITGA5", "SMAGP", "NPDC1", "CTHRC1")	Down-regulated
CUI_DEVELOPING_HEART_C5_VALVAR_CELL	4.05e-11	1.94e-09	0.851339	-0.572697	-2.47335	137	c("PTHLH", "IGFBP5", "SLFN11", "PRRX1", "FILIP1L", "IL33", "CXCL1", "CLDN11", "BEX1", "ROBO1", "CTSK", "MAFF", "TNFRSF19", "HEY2", "EGR2", "BGN", "NSG1", "DPYSL3", "TUBB2B", "TAGLN", "GADD45B", "AEBP1", "S100B", "ITM2A", "ID4", "CTNNAL1", "LMCD1", "ATF3", "ERRFI1", "TIMP3", "MT2A", "RHOU", "PTPRZ1", "NTRK2", "NR4A1", "LIMCH1", "ARID5A", "PDLIM3", "C11orf96", "NEDD9", "APOE", "CXCL2", "S100A10", "BTG2", "SNAI1", "TUBA1A", "LGALS1", "EGR1")	Down-regulated
CUI_DEVELOPING_HEART_C6_EPICARDIAL_CELL	2.95e-06	6.64e-05	0.627257	-0.491623	-2.08104	120	c("CA9", "TMEM176B", "CLDN1", "TMEM176A", "CPA4", "EPHB6", "CALB2", "IQCA1", "RARRES2", "RARRES1", "NMU", "PHGDH", "SLPI", "NNMT", "CFI", "KLK5", "SGK1", "ANXA3", "NSG1", "SLC16A1", "ID4", "TMEM98", "AOX1", "CHAC1", "TIMP1", "HSD17B6", "ITGB8", "S100A10", "GJA1", "STEAP1", "MEST", "SERPING1", "HSBP1L1", "CLIC3", "FLRT3", "CYBRD1", "PDIA2", "RASSF7", "RNASE4", "VSIR", "CARHSP1", "CARD16", "KLF6", "SAT1")	Down-regulated
CUI_DEVELOPING_HEART_C8_MACROPHAGE	1.94e-05	0.00034756	0.57561	-0.445632	-1.94038	146	c("S100A9", "CXCL8", "B3GNT5", "S100A8", "MS4A7", "ADA2", "CXCR4", "PTGER4", "DOCK8", "FYB1", "SGK1", "SIRPA", "CSTA", "GADD45B", "RGS2", "ARHGAP4", "HLA-DRB1", "HLA-DPB1", "CORO1A", "HBEGF", "BASP1", "HLA-DRA", "DUSP2", "POU2F2", "FOSB", "SYK", "CEBPD", "TNFRSF1B", "LYN", "CD14", "HLA-DPA1", "PLAUR", "BTG2", "IKZF1", "THEMIS2", "MAP3K8", "CD83", "CSF3R", "CASP1", "TLR2", "NINJ1", "NFKBIA", "CXCL16", "VSIR", "PTPRE", "JUNB", "CARD16", "ZFP36", "KLF6", "DUSP1", "HCST", "CD74", "RAC2", "RHOG", "IER3" )	Down-regulated
CUI_DEVELOPING_HEART_C9_B_T_CELL	0.00726473	0.0486649	0.0928046	-0.423918	-1.66082	74	c("SATB1", "CXCR4", "CLEC2B", "PTGER4", "ARL4C", "ETS1", "FYB1", "LTB", "CORO1A", "TNFAIP3", "DUSP2", "LIMD2", "IL32", "EVL", "RHOH", "TBC1D10C", "FXYD5", "TUBA4A", "ISG20", "NFKBIA", "JUNB", "ZFP36", "ACAP1", "PSMB9", "HCST")	Down-regulated
CUI_DEVELOPING_HEART_CARDIAC_FIBROBLASTS	0.00043604	0.00519141	0.498493	-0.543755	-1.97613	50	c("COL15A1", "PEG3", "S100A8", "LOXL2", "AKR1B1", "PTN", "LAMB1", "CRYAB", "HACD1", "MYL9", "COL6A3", "TFPI", "GAPDH", "LIMCH1", "IL32")	Down-regulated
CUI_DEVELOPING_HEART_COMPACT_VENTRICULAR_CARDIOMYOCYTE	2e-05	0.00035766	0.57561	-0.676771	-2.25531	33	c("COL15A1", "CXCL8", "FN1", "RBP7", "RNASE1", "VIM", "COL6A2", "COL6A1", "CRYAB", "ITM2A", "COL6A3", "PDK4")	Down-regulated
CUI_DEVELOPING_HEART_ENDOCARDIAL_CELL	2.99e-06	6.71e-05	0.627257	-0.72229	-2.32018	28	c("ANGPTL4", "SMOC1", "ADGRG6", "IL33", "NT5E", "FXYD6", "ITM2C", "EMILIN1", "LRIG3", "FOXC1", "SCARA3", "TFPI")	Down-regulated
CUI_DEVELOPING_HEART_LEFT_VENTRICULAR_CARDIOMYOCYTE	1.93e-05	0.0003463	0.57561	-0.722142	-2.19072	22	c("THY1", "ANXA1", "RAMP2", "TMEM88", "TRAIP", "CCL2", "TFPI", "BRIP1", "PLXND1", "GJA1", "LGALS1")	Down-regulated
CUI_DEVELOPING_HEART_RIGHT_ATRIAL_CARDIOMYOCYTE	0.00416505	0.0323735	0.132936	-0.601328	-1.86453	24	c("CALB2", "ARNTL2", "KLK6", "CAV1", "DUSP2", "NR4A1")	Down-regulated
CUI_DEVELOPING_HEART_VALVAR_ENDOTHELIAL_CELL	3.51e-10	1.53e-08	0.814036	-0.615384	-2.50425	93	c("PTHLH", "IGFBP5", "CXCL8", "NR4A3", "CXCL1", "CLDN11", "PLIN2", "BEX1", "CTSK", "AKR1B1", "MAFF", "HEY2", "ANO1", "CRYAB", "S100B", "HBEGF", "ATF3", "TFPI2", "DUSP2", "MT2A", "RHOU", "NTRK2", "NR4A1", "CEBPD", "ARID5A", "PDLIM3", "TMBIM1", "CXCL2", "S100A10", "GJA1", "EVL", "BIK", "WNT4")	Down-regulated
CUI_DEVELOPING_HEART_VASCULAR_ENDOTHELIAL_CELL	6.28e-06	0.00012894	0.610527	-0.473528	-2.01177	123	c("MALL", "FAM3B", "CXCL1", "CTSK", "SFRP1", "PTN", "NNMT", "CFI", "CREB5", "MEIS2", "BGN", "IL11RA", "SERPINE2", "GADD45B", "HAPLN3", "TNFAIP3", "CKB", "FBLN2", "MEGF6", "FOSB", "KCNN4", "AIF1L", "FBLN5", "PER1", "CXCL2", "CXCL3", "GJA1", "BTG2", "PDE4B", "DHRS3", "FXYD5", "SERPINE1", "MAP3K8", "MPZL2", "RASD1", "CLIC3", "MET", "PXDC1", "NFKBIA", "LTBP2", "CD58", "JUNB", "IGFBP2", "CARD16", "ZFP36", "LSR", "NPDC1", "MYH9", "COL1A1", "PPP1R15A", "CD320", "COL9A3", "TCN2", "NES", "DPP7", "EMP3", "JUN", "CD151")	Down-regulated
CUI_TCF21_TARGETS_2_UP	1.17e-30	2.97e-28	1.43903	-0.611751	-2.88284	291	c("UBE2C", "CDCA3", "HJURP", "CCNB2", "CCNA2", "CENPA", "HMMR", "TMEM176B", "CDK1", "ASPM", "SOCS2", "PIMREG", "PTTG1", "TGM2", "ISLR", "FNDC4", "SKA3", "CDC25C", "TYMS", "SPC24", "NCAPH", "KNL1", "ESPL1", "TK1", "IL33", "IQGAP3", "TPX2", "MNS1", "CDCA8", "CDCA5", "FN1", "BLM", "CYP7B1", "LMNB1", "APBB1", "BEX1", "CENPV", "PHGDH", "PSAT1", "CDC45", "MEG3", "RAD51", "PLTP", "SYCE2", "TACC3", "PTN", "COL6A2", "COL6A1", "STMN1", "UBE2T", "MXD3", "FYB1", "MIR100HG", "RCN3", "LAMA4", "CENPK", "DSCC1", "DTYMK", "ETV5", "UHRF1", "MCM7", "ELP5", "PLCH1", "WFDC2", "PDLIM4", "RHEBL1", "GATA6", "NRP2", "MCM5", "CDT1", "RHOU", "POLD1", "PRKAR1B", "RFC3", "HS6ST2", "SLC4A3", "TMEM97", "C1QL1", "KNSTRN", "CKS1B", "SUV39H1", "BOC", "RANBP1", "FBLN5", "YPEL1", "CADPS2", "OSCP1", "TGFBI", "NCAPH2", "TSPAN33", "NLGN2", "ALDH16A1", "CHAF1B", "THOP1", "GJA1", "WNT4", "TIMM13", "ATAD3A", "CLEC11A", "LGALS1", "HELLS", "NT5DC2", "C1orf112", "SGTA", "ACTB", "TGFB3", "CDCA7", "KLF5", "MIF", "CENPX", "MCM3", "PIH1D1", "PRIM1", "RANGRF", "PCBP4")	Down-regulated
CUI_TCF21_TARGETS_UP	1.14e-07	3.44e-06	0.704976	-0.845951	-2.40505	17	c("HJURP", "HMMR", "ISLR", "CYP7B1", "PHGDH", "MEG3", "PTN", "COL6A2", "COL6A1")	Down-regulated
CYCLIN_D1_UP.V1_UP	9.25e-05	0.00133574	0.538434	-0.456142	-1.88812	103	c("MKI67", "CA9", "MALL", "THY1", "DEFB1", "BLM", "KLK6", "PTPN21", "GP2", "NSG1", "TAGLN", "S100B", "CTF1", "CGREF1", "SMTN", "TFPI2", "BMP1", "CEBPD", "ST3GAL4", "EPHA2", "GCHFR", "CHRNA5", "NEK3")	Down-regulated
DACOSTA_UV_RESPONSE_VIA_ERCC3_COMMON_DN	7.86e-05	0.00116109	0.538434	0.263886	1.53536	398	c("NPIPB5", "MED13L", "UBL3", "CDC42BPA", "DST", "CEP350", "GOLGA4", "CAMSAP2", "SPEN", "ATXN2", "EIF4G3", "SOCS5", "TMEM131", "OSBPL8", "MAPK6", "KAT6B", "CBLB", "FUT8", "ZDHHC17", "SOS1", "KIAA1109", "RNGTT", "ATP13A3", "PPFIA1", "WDR7", "CLOCK", "PHLPP2", "CHD9", "SEMA3C", "IBTK", "PKP4", "ZNF638", "E2F3", "PJA2", "BPTF", "ANKRD17", "CEP170", "CDK13", "CUX1", "BAZ2B", "UBE3A", "HIVEP1", "CERS6", "SETD2", "HELZ", "PHF21A", "REV3L", "FCHSD2", "SLK", "ATR", "CREBBP", "MBNL1", "CASK", "CASP8", "PMM2", "ZMIZ1", "ZMYND11", "ATF2", "ZMYM2", "GSK3B", "NEK7", "ZNF292", "WAPL", "STARD13", "NRIP1", "FTO", "R3HDM2", "ARIH1", "TASOR", "SEC14L1", "FOXJ3", "R3HDM1", "MARK3", "ITSN2", "DNAJC13", "EXT1", "FNDC3A", "MARF1", "ATRX", "TUT4", "PPP1R12A", "ARFGEF1", "TP53BP2", "PHF3", "PTPRA", "MAN2A1", "AFF1", "FOXO3", "USP9X", "USP24", "PIK3C3", "RUNX1", "EVI5", "SNX13", "PIKFYVE", "FOXN3", "UBR5", "NCOA1", "CCSER2", "MED13", "TRIM37", "CDYL", "FBXL7", "TBL1X", "CAP2", "NCOA3", "EPS8", "CXCL12", "ATAD2B", "UBR2", "PRKACB", "ROCK2", "PPP2R3A", "DYRK1A", "ITSN1", "RYK", "MYCBP2", "KDM5A", "FBXW11", "PRMT3", "WDR43", "PKN2", "PARN", "NUAK1", "TCF7L2", "UVRAG", "PPM1B", "PKD2", "ZNF148", "LARP4", "STRN3", "RAB6A", "PARG", "ASCC3", "OPA1", "FRYL", "TLK2", "C2CD2", "CLIP1", "SUZ12", "JARID2", "TCF12", "NPEPPS", "PPP2R5E", "PUM1", "AKAP9", "USP12", "ARHGAP12", "IPO7", "TRAPPC8", "CD2AP", "PRRC2C", "PTPN12", "KAT6A", "CLASP2", "RASA1", "ZMYM4", "CRIM1", "C2CD5", "RBM6", "RAB3GAP1", "PICALM", "MECP2", "PDS5A", "MAP2K4", "PHLPP1", "ACVR1", "ORC2", "CTBP2", "MTCL1", "ZFYVE9", "MTF2", "EPS15", "NREP", "TLK1", "TAB2", "PNISR", "RBM39", "NBN", "ARHGAP29", "SATB2", "WASHC4", "ABI1", "SCAF8", "CDK17", "PRKCI", "NUMB", "TRIM33", "RNF13", "XPO1", "PIP4K2A", "RCOR1", "PAWR", "CNOT2", "PPP2R5C", "MAP2K1", "PTPRK", "DOP1B", "QKI", "PTK2", "SEC24A", "RB1", "STK3", "PIBF1", "TRRAP", "RAD23B", "CHD1", "ATP2B1", "KPNA3", "CCDC93", "APPBP2", "PUM2", "TIPARP", "NUP153", "ATP11B", "LRPPRC", "DPYD", "ZHX3", "MKLN1", "KRIT1", "STAU2", "NVL", "U2SURP")	Up-regulated
DACOSTA_UV_RESPONSE_VIA_ERCC3_UP	6.98e-05	0.00104849	0.538434	-0.377608	-1.74994	245	c("MYBL2", "TYMS", "TK1", "PKMYT1", "IGFBP6", "PLTP", "GSTP1", "PGF", "IL11RA", "GAS1", "E2F1", "RGS2", "FEN1", "CCNE1", "TPM2", "ATF3", "MCM5", "CDKN2C", "CDT1", "CDC6", "NR4A1", "EIF4EBP1", "PCNA", "CEBPD", "CDK2", "IDH2", "PER2", "PAQR4", "TEX30", "MCM4", "CTSV", "PSMC3IP", "RFC2", "GPRC5B", "BTG2", "SNRPA", "ACYP1", "EPOR", "SNHG29", "AGPAT2", "TUBA4A", "NDUFS7", "TST", "SAC3D1", "ESS2", "MPDU1", "CBR3", "ALDH1B1", "LIN37", "TMEM109", "RPUSD2", "RFC5", "STK25", "CTH", "CDC34", "LMF2", "NAT1", "NFKBIE", "EPHX1", "SCO2", "JUNB", "DDT", "GRHPR", "SAT1", "EEF1D", "PQBP1", "GCAT", "GET3", "NPRL2", "PHLDA2", "RBM38", "MRPL23", "ATP6V1F", "LY6E", "MDK", "SIGMAR1", "BTBD2", "NDUFV1", "KLHDC3", "ECI1", "HYAL2", "THBS1", "BSG", "AAMP", "PNP", "CZIB", "TP53I3", "MRPL28", "TP53", "ACAA1", "TMED1", "ABHD14A", "HSPA1A", "FDXR", "CCNE2", "ZFPL1", "BTG1", "MRPS12", "ARRB2", "ISG15", "UROD", "NDUFB7", "PLEKHO2", "PSMB10")	Down-regulated
DACOSTA_UV_RESPONSE_VIA_ERCC3_XPCS_DN	2.47e-05	0.00042639	0.57561	0.463438	2.05629	68	c("DST", "RB1CC1", "SOS2", "PLCE1", "WWP1", "TMCC1", "WDR37", "PIK3C2A", "AKAP10", "ADCY9", "TGFBR3", "VPS13B", "GSE1", "IGF1R", "GPATCH8", "NFATC3", "RANBP2", "ATRN", "PTEN", "EIF3A", "CUL2", "AVL9", "SMAD4", "HERC4", "AHDC1", "ABCE1", "CENPC", "FAM193A", "DLEU2", "UBXN7", "PDLIM5", "TOGARAM1", "TSC22D2", "SON", "CDKN1B", "ARAP2", "PHF14", "DLG1", "RALGAPB", "BTRC", "ACAP2", "ATP2C1", "TERF1", "PDS5B", "PLCB4")	Up-regulated
DANG_REGULATED_BY_MYC_DN	0.00752098	0.0498821	0.0852892	-0.34705	-1.53703	166	c("CKAP2L", "KIF14", "CCN2", "THY1", "F2R", "NXN", "FN1", "EDN1", "NDRG1", "SEPTIN4", "FSTL1", "KLF7", "INHBA", "CRYAB", "GAS1", "CXCL10", "COL6A3", "CAV1", "CALD1", "HBEGF", "ERRFI1")	Down-regulated
DARWICHE_PAPILLOMA_RISK_HIGH_UP	0.00058021	0.00654799	0.326607	-0.454591	-1.84992	93	c("UBE2C", "S100A9", "CX3CL1", "S100A8", "BATF3", "CHI3L1", "KLK6", "SLPI", "TP73", "CSTA", "WFDC2", "RACGAP1", "AXL", "TRAF2", "LIF", "MAP6", "BID", "RHOH", "SFN", "LDHA", "PGK1", "MCAM", "GALK1", "LTB4R", "CXCL16", "SRM", "PGAM1", "EEF1D", "MYC", "LY6E", "MRPS18A", "S100A11", "ENO1")	Down-regulated
DARWICHE_PAPILLOMA_RISK_LOW_UP	0.00039991	0.00481324	0.498493	-0.458459	-1.86565	93	c("UBE2C", "S100A9", "SPAG5", "CX3CL1", "S100A8", "SPC24", "CHI3L1", "KLK6", "SLPI", "TP73", "CSTA", "WFDC2", "AXL", "TRAF2", "LIF", "MAP6")	Down-regulated
DARWICHE_SKIN_TUMOR_PROMOTER_UP	6.52e-06	0.00013374	0.610527	-0.520078	-2.10083	89	c("UBE2C", "S100A9", "ACTG2", "CX3CL1", "S100A8", "BATF3", "CHI3L1", "SLPI", "CPA5", "TP73", "ARHGAP4", "WFDC2", "AXL", "TRAF2", "APOD", "LIF", "SPP1", "MAP6", "ACTA2", "CTSV", "RHOH", "TTLL11", "SOD3", "LDHA", "PGK1", "MCAM", "LTB4R", "CXCL16", "SRM", "PGAM1")	Down-regulated
DARWICHE_SQUAMOUS_CELL_CARCINOMA_UP	0.00172354	0.015973	0.186919	-0.424218	-1.74159	98	c("UBE2C", "S100A9", "CX3CL1", "S100A8", "CHI3L1", "KLK6", "SLPI", "TP73", "CSTA", "WFDC2", "AXL", "LIF", "SPP1", "CTSV", "BID", "RHOH", "TTLL11", "SOD3", "LDHA", "PGK1", "MCAM", "GALK1", "CXCL16", "SRM", "CDC42EP2", "PGAM1", "EEF1D", "MYC", "LY6E", "MRPS18A", "S100A11", "ENO1")	Down-regulated
DASU_IL6_SIGNALING_SCAR_DN	0.00490793	0.0367804	0.129136	-0.734062	-1.85731	11	c("CCN2", "LOXL2", "SGK1", "CCN1")	Down-regulated
DASU_IL6_SIGNALING_SCAR_UP	0.0018523	0.0168922	0.199003	-0.609347	-1.94176	27	c("PBX3", "TPX2", "NT5E", "CCNB1", "MME", "TNC", "UBE2S", "IRS1", "TMEM158")	Down-regulated
DASU_IL6_SIGNALING_UP	2.36e-05	0.00041154	0.57561	-0.638059	-2.1807	37	c("MMP3", "MMP1", "CXCL8", "MAFF", "COL6A1", "EMILIN1", "PTGES", "CCL2", "CKS2", "CXCL3", "TMEM158")	Down-regulated
DAVICIONI_MOLECULAR_ARMS_VS_ERMS_DN	0.00438025	0.0336442	0.114775	-0.380912	-1.6183	123	c("IGF2BP2", "ISLR", "PLBD1", "PSD3", "PTGER4", "PTN", "EGFR", "ITM2C", "EMILIN1", "KCTD12", "SOSTDC1", "REEP4", "TMEM45A", "ITM2A", "SLC43A3", "SCARA3", "RBMS3", "SDC1", "BMP1", "EIF4EBP1", "GAREM1", "NYNRIN", "FBLN1", "TP63", "STEAP1", "SMCO4")	Down-regulated
DAVICIONI_PAX_FOXO1_SIGNATURE_IN_ARMS_DN	0.00265766	0.0225343	0.172932	-0.707733	-1.91494	14	c("PKIA", "TCF4", "IGFBP3", "CCL2", "RGS2")	Down-regulated
DAVICIONI_TARGETS_OF_PAX_FOXO1_FUSIONS_UP	3.12e-07	8.64e-06	0.674963	-0.462155	-2.06391	177	c("PBK", "SOCS2", "PRRX1", "SATB1", "LOXL2", "OTULINL", "RASL10A", "CXCR4", "MME", "MMD", "IGFBP6", "NDRG1", "MAFF", "MEG3", "TCF7L1", "NNMT", "INHBA", "COL6A2", "ARL4C", "SGK1", "SPATS2L", "PGF", "GAS1", "SERPINE2", "TGFB1I1", "PRKCA", "NRP2", "CAV1", "CCN1", "TNFAIP3", "TPM4", "TIMP1", "PLAU", "IRS2", "CTSV", "SPDL1", "CAV2", "GAREM1", "EMP1", "S100A10", "SNAI2", "THEMIS2", "FXYD5", "CIB1", "ARF5", "VWA5A", "PLAT", "CYBRD1", "TMEM47", "AUTS2", "MET", "EPB41L4B", "DTX4", "SDC4", "CD58", "PTPRE", "CARHSP1", "MYH9", "MED27", "DUSP1")	Down-regulated
DAZARD_RESPONSE_TO_UV_NHEK_UP	5.71e-06	0.00011815	0.610527	-0.470365	-2.02436	134	c("S100A9", "CXCL8", "BAMBI", "CCN2", "TCN1", "TK1", "CCNA1", "CXCL1", "IGFBP6", "PRSS3", "HMGCS2", "SGK1", "TAGLN", "FOXC1", "GADD45B", "UBE2S", "CCN1", "TNFAIP3", "HBEGF", "ATF3", "TUBB4B", "SULT2B1", "TACSTD2", "RANBP1", "GCHFR", "APOE", "CXCL2", "CXCL3", "CST6", "CLDN4", "RRP7A", "PGK1", "PFN1", "JUNB", "EIF3G", "ZFP36", "CCK", "DUSP1", "SURF1", "PPP1R15A", "GPAA1", "SCG5", "PHLDA2", "RPSA", "IER3", "TOM1", "RACK1", "TUBB3", "LY6E", "JUN")	Down-regulated
DAZARD_UV_RESPONSE_CLUSTER_G2	4.65e-05	0.00073998	0.557332	-0.729177	-2.15821	20	c("CXCL8", "BAMBI", "CCN2", "SGK1", "UBE2S", "ATF3", "TACSTD2", "CXCL2", "CXCL3", "CLDN4")	Down-regulated
DAZARD_UV_RESPONSE_CLUSTER_G24	0.00016423	0.00219028	0.518848	-0.762396	-2.10003	15	c("PI3", "S100A9", "BAMBI", "PRSS3", "PDLIM4", "SULT2B1", "CLDN4")	Down-regulated
DAZARD_UV_RESPONSE_CLUSTER_G28	0.00057335	0.00648882	0.37874	-0.762424	-2.0222	13	c("CXCL8", "CCN2", "GADD45B", "ATF3", "TACSTD2", "CXCL2", "CXCL3")	Down-regulated
DELACROIX_RARG_BOUND_MEF	0.00103504	0.0106268	0.223851	-0.346057	-1.6084	251	c("UBE2C", "NEK2", "FIGN", "S100A8", "CCN2", "EREG", "LOXL2", "TMEM179", "FN1", "ITGBL1", "FSTL1", "AQP5", "ANXA1", "NBL1", "RAMP2", "IL34", "ITIH2", "BAALC", "SGK1", "DPYSL3", "AEBP1", "WNK4", "FSCN1", "PDLIM4", "AOX1", "TPM2", "TIMP3", "CKB", "FBLN2", "IFFO2", "GPR146", "SH3BP1", "EMP1", "PALMD", "ALDH3A1", "DHRS3", "CP", "RND3", "PIDD1", "MPV17L2", "MRPL37", "GPRC5A", "TGFB3", "PLA2G6", "RHOC", "SUN2", "SIRT6", "S100A3", "PITPNC1", "AVPI1", "PDLIM2", "CRABP2", "SHPK", "JUNB", "CDKN2D", "PHYHD1", "LIPE", "SAT1", "COL1A1", "DUSP1", "TAGLN2")	Down-regulated
DELACROIX_RAR_BOUND_ES	0.00634967	0.0442102	0.0889815	-0.313969	-1.47293	277	c("SPC25", "NEK2", "MYBL2", "PIMREG", "ZFP57", "CCN2", "CENPM", "IQGAP3", "FN1", "MME", "NR6A1", "TCF19", "FOLR1", "NBL1", "G0S2", "KIT", "HOXA5", "FBXO15", "NFIB", "NDUFA4L2", "MEIS2", "INHA", "WFDC2", "WRAP53", "PRAG1", "GMNN", "RBPMS", "HBEGF", "ATF3", "LEFTY1", "SPP1", "LDHB", "NOTCH4", "SH3BP1", "CCDC102A", "METTL27", "GJA1", "MBD3", "FAM25A", "PARVB", "DHRS3", "RAB20", "PIDD1", "MRPL37", "HMBS", "GPRC5A")	Down-regulated
DELACROIX_RAR_TARGETS_DN	0.00131248	0.0129038	0.242043	-0.678222	-1.98388	19	c("UBE2C", "FIGN", "FSTL1", "AQP5", "TPM2", "TIMP3", "CKB", "EMP1", "PALMD")	Down-regulated
DELPUECH_FOXO3_TARGETS_DN	2.03e-10	9.05e-09	0.826657	-0.798517	-2.62485	31	c("UBE2C", "MKI67", "NEK2", "NUSAP1", "AREG", "FOXM1", "PRC1", "CENPF", "EFNB2", "AURKA", "ZWINT", "DTYMK")	Down-regulated
DELYS_THYROID_CANCER_DN	6.24e-05	0.000954	0.538434	-0.44327	-1.90775	134	c("GNG11", "DIO2", "PDE10A", "PROM1", "FOLR1", "KIT", "SFRP1", "PTN", "FXYD6", "EYA2", "EGR2", "MEIS2", "CRYAB", "GAS1", "ALDH2", "PLCH1", "TNFAIP8", "LTF", "ITM2A", "TLE4", "ID4", "CCN1", "PRKX", "AOX1", "TFPI", "NUP62CL", "APOD", "ESRRG", "FOSB", "IRS1", "FAXDC2", "LIPG", "FBLN5", "WASF3", "CSRP2", "FXYD1", "SNTA1", "CRABP1", "FBLN1", "EGR1", "MT1X", "TNXB", "ALDH1B1", "CTH", "CYBRD1", "FAAH", "EPB41L4B", "GPER1")	Down-regulated
DELYS_THYROID_CANCER_UP	5.08e-15	3.73e-13	0.996986	-0.506463	-2.39473	301	c("IGF2BP2", "GJB3", "CLDN1", "MALL", "MMP1", "CXCL8", "PBX3", "IGFBP3", "TGM2", "MMP7", "AREG", "BCL2A1", "EREG", "LOXL2", "KLK10", "DSP", "TK1", "NT5E", "SLC6A14", "FN1", "ALDH1A3", "KRT6A", "PSD3", "PLIN2", "ETV1", "IGFBP6", "NMU", "PRSS3", "ANXA1", "S100A2", "CHI3L1", "KLK6", "G0S2", "KRT17", "DPP4", "SLPI", "DMD", "ALOX15B", "CFI", "HEY2", "INHBA", "TNC", "CRLF1", "DPYSL3", "ETV5", "LCN2", "S100B", "FYN", "TRIM29", "CKS2", "PDLIM4", "NRP2", "SDC1", "TIMP1", "TNFRSF21", "LIF", "PLAU", "KCNN4", "TIAM1", "KRT15", "SPP1", "APOC1", "GRB7", "TACSTD2", "EPHA2", "LYN", "MXRA8", "APOE", "PLXND1", "CXCL2", "CST6", "CHI3L2", "KRT14", "S100A5", "BID", "INHBB", "S100A10", "GPRC5B", "LGALS1", "DHRS3", "RDH5", "FXYD5", "FLVCR2", "ETHE1", "SFN", "SLC16A4")	Down-regulated
DESCARTES_FETAL_ADRENAL_CSH1_CSH2_POSITIVE_CELLS	3.96e-06	8.55e-05	0.610527	-0.512345	-2.11415	101	c("ZBED9", "MUC15", "TGM2", "FAM3B", "ANXA1", "MAFF", "LINC00578", "KRT23", "INHBA", "ANXA3", "PGF", "HCAR1", "TMC5", "SCIN", "C4orf36", "TRIM29", "ATF3", "ERRFI1", "SDC1", "TNS4", "TFPI2", "CSRP2", "USP43", "LYPD5", "CLDN4", "MYL5", "TP63", "SERPINE1", "NDOR1", "MCOLN3", "MET", "CLDN7", "MFSD2A", "ITGB4", "SP6", "ZNF93", "CPS1", "HSD11B2")	Down-regulated
DESCARTES_FETAL_ADRENAL_SCHWANN_CELLS	3.95e-06	8.55e-05	0.610527	-0.630052	-2.24149	45	c("CHL1", "TMEM176B", "STAC2", "TMEM176A", "C2orf72", "SOX10", "MIA", "UGT8", "HEY2", "TTYH1", "S100B", "WFDC2", "MYOZ1", "PTPRZ1", "SHC4", "GRIK3", "FXYD1", "CRABP1", "GINS3")	Down-regulated
DESCARTES_FETAL_ADRENAL_STROMAL_CELLS	9.99e-06	0.00019407	0.593325	-0.648449	-2.22861	38	c("ACTG2", "IGFBP3", "PRRX1", "ISLR", "CLDN11", "ITGBL1", "IGFBP6", "GJB2", "PRICKLE1", "ANO1", "TAGLN", "ADAMTS15", "COL6A3", "CARMN")	Down-regulated
DESCARTES_FETAL_ADRENAL_SYMPATHOBLASTS	0.00114791	0.0115832	0.252973	-0.61809	-1.98546	28	c("ARC", "PNMT", "C2CD4A", "SLC35F3", "LRRC10B", "SLC16A11", "KISS1R", "C5orf49")	Down-regulated
DESCARTES_FETAL_CEREBELLUM_ASTROCYTES	0.00398976	0.031207	0.131816	-0.525193	-1.81621	39	c("LINC01198", "STMND1", "IL33", "BBOX1", "LRRC10B", "GJB2", "EGFR", "TNC", "ID4", "LCAT", "LIPG", "DNAH7", "AGTR1", "CFAP300")	Down-regulated
DESCARTES_FETAL_CEREBELLUM_INHIBITORY_INTERNEURONS	0.00157054	0.0148308	0.229452	-0.771543	-1.95214	11	c("IGFBP5", "TFAP2B", "KIT", "NNMT", "INHBA", "KRT222")	Down-regulated
DESCARTES_FETAL_CEREBELLUM_MICROGLIA	0.00026619	0.00331581	0.498493	-0.368771	-1.70369	238	c("S100A9", "SLFN11", "CXCL8", "B3GNT5", "BCL2A1", "MS4A7", "ADA2", "RASL10A", "BATF3", "PLBD1", "LINC01235", "MS4A14", "CHI3L1", "PTGER4", "DPP4", "DOCK8", "ALOX15B", "EGR2", "SORL1", "MIR222HG", "FYB1", "RCN3", "CCL2", "GADD45B", "SCIN", "ARHGAP4", "PDK4", "GYPC", "CORO1A", "ANKH", "IGFLR1", "TNF", "SFMBT2", "CFD", "P2RY6", "BHLHE41", "ADAM9", "SPP1", "SYK", "LRRK1", "ARID5A", "APOC1", "LRMDA", "SH3BP1", "LYN", "CD14", "APOE", "ZMYND15", "BTG2", "FAM149A", "IKZF1", "RHOH", "CD274", "RAB20", "UNC13D", "GNA15", "MAP3K8")	Down-regulated
DESCARTES_FETAL_CEREBELLUM_OLIGODENDROCYTES	1.64e-05	0.00030092	0.57561	-0.733823	-2.19981	21	c("ARC", "NT5E", "SOX10", "CLDN11", "UGT8", "SLPI", "ROCR", "HR", "MYBL1", "APOD")	Down-regulated
DESCARTES_FETAL_CEREBELLUM_VASCULAR_ENDOTHELIAL_CELLS	1.28e-11	6.42e-10	0.875325	-0.478444	-2.24176	274	c("ANGPTL4", "GNG11", "COX7A1", "TGM2", "CA2", "CCN2", "DSP", "ZNF503", "RP1", "C2CD4B", "FN1", "CLEC2B", "EDN1", "FSTL1", "CTSK", "EGFL7", "ANXA1", "RAMP2", "RFLNB", "SYDE1", "ITGA1", "TMEM88", "CDC42EP5", "CDC42EP1", "PPP1R14A", "NDUFA4L2", "COL6A2", "ETS1", "BGN", "TCIM", "PGF", "SLC16A1", "TAGLN", "FOXC1", "TMEM45B", "MYL9", "TGFB1I1", "LTF", "ITM2A", "CARMN", "CAV1", "CCN1", "CALD1", "RBPMS", "CAVIN1", "LMCD1", "VSIG2", "TIMP1", "SMTN", "SOX18", "SHROOM1", "RLN2", "PODXL", "ERVMER34-1", "EHD2", "ACTA2", "NOTCH4", "EPHA2", "IL32", "GPR146", "CCDC102A", "CASTOR1", "CAV2", "CNN2", "C8orf58", "S100A10", "ICAM2", "PALMD", "FHL3", "SNAI2", "CLEC11A", "ALDH3A1", "MELTF", "LXN", "SLC5A6", "PROSER2", "NIBAN2", "SERPINE1", "FLVCR2", "MT1X", "MFSD6L", "SAMM50", "TNXB", "PCAT19", "EFEMP2", "TINAGL1", "NOTCH3", "MYO1B", "RHOC", "NRARP", "C4orf3", "EXOC3L1", "MCAM", "GPER1", "SPARC", "ADORA2A", "MFSD2A", "SRPX2", "SP6", "SPINK8", "CDC42EP2", "SMAGP", "LSR", "ASB9")	Down-regulated
DESCARTES_FETAL_CEREBRUM_ASTROCYTES	0.00381618	0.0301217	0.132373	-0.488775	-1.78311	51	c("IL33", "BBOX1", "LRRC10B", "GJB2", "EGFR", "AK7", "TNC", "DNAAF1", "TPPP3", "LRRC46", "HSD17B6", "CFAP43", "ENTPD2", "PDLIM3", "DNAH7")	Down-regulated
DESCARTES_FETAL_CEREBRUM_MICROGLIA	0.00250918	0.02158	0.148267	-0.366909	-1.62272	164	c("S100A9", "SLFN11", "B3GNT5", "S100A8", "BCL2A1", "OTULINL", "MS4A7", "ADA2", "BATF3", "LINC01235", "MS4A14", "CHI3L1", "DOCK8", "ALOX15B", "EGR2", "TNFRSF11A", "SMC1B", "RCN3", "CHEK2", "SCIN", "PDK4", "GYPC", "CORO1A", "IGFLR1", "SFMBT2", "P2RY6", "BHLHE41", "SPP1", "LRRK1", "APOC1", "LRMDA", "C12orf75", "ZMYND15")	Down-regulated
DESCARTES_FETAL_CEREBRUM_VASCULAR_ENDOTHELIAL_CELLS	9.13e-12	4.66e-10	0.875325	-0.497009	-2.30462	246	c("APOL4", "ANGPTL4", "TMEM176B", "TGM2", "CCN2", "DSP", "PART1", "ZNF503", "RP1", "C2CD4B", "FN1", "CLEC2B", "EDN1", "FSTL1", "CTSK", "ANXA1", "SYDE1", "ITGA1", "TMEM88", "ADORA2B", "TMEM200B", "CDC42EP5", "CYYR1", "CDC42EP1", "COL6A2", "ETS1", "BGN", "TCIM", "IL17B", "PGF", "SLC16A1", "SLC40A1", "TAGLN", "FOXC1", "TMEM45B", "LTF", "ITM2A", "CARMN", "CAV1", "RBPMS", "CAVIN1", "LMCD1", "MT2A", "SOX18", "MEGF6", "SHROOM1", "ERVMER34-1", "EHD2", "ACTA2", "NOTCH4", "EPHA2", "SNHG18", "C11orf96", "PLEK2", "STAP2", "CAV2", "C8orf58", "S100A10", "FHL3", "SNAI2", "CLEC11A", "ALDH3A1", "LGALS1", "MELTF", "SLC5A6", "SERPING1", "NIBAN2", "FLVCR2", "MT1X", "SLC16A4", "SAMM50", "TNXB", "PCAT19", "MPZL2", "TINAGL1", "NOTCH3", "RHOC", "NRARP", "C4orf3", "JAG2", "EXOC3L1", "MCAM", "GPER1", "SNRPB", "SPARC", "ADORA2A", "SRPX2", "DDT", "SP6", "SPINK8", "CDC42EP2", "SMAGP", "LSR", "ASB9")	Down-regulated
DESCARTES_FETAL_EYE_CORNEAL_AND_CONJUNCTIVAL_EPITHELIAL_CELLS	5.1e-11	2.42e-09	0.851339	-0.545856	-2.41043	162	c("S100A9", "MUC15", "CLDN1", "CXCL8", "PKP1", "CX3CL1", "S100A8", "DSP", "GABRP", "CXCL1", "BBOX1", "RARRES1", "ANXA1", "CHI3L1", "MAFF", "GJB2", "SLPI", "KRT23", "ADGRF1", "PIGR", "ANXA3", "TMC5", "RHOV", "LCN2", "GADD45B", "WFDC2", "SMIM5", "TRIM29", "KRT5", "VTCN1", "MUC5B", "B3GNT3", "ATF3", "VSIG2", "SDC1", "IKZF2", "KRT15", "ANKRD35", "TACSTD2", "ZDHHC12", "F3", "STAP2", "CLDN4", "BIK", "WNT4", "CP", "GPRC5A", "SFN", "ITPKC", "SH2D4A", "MPZL2", "DSC3", "TFF3", "CLIC3", "NANS", "CLDN3", "CLDN7", "RASSF7", "SDC4", "NFKBIA", "TSPAN1", "RNPEPL1", "JUNB", "FAM83A")	Down-regulated
DESCARTES_FETAL_EYE_STROMAL_CELLS	8.3e-07	2.08e-05	0.659444	-0.718576	-2.41024	34	c("PTHLH", "ISLR", "PRRX2", "FN1", "ITGBL1", "IGFBP6", "TMEM200B", "INHBA", "COL6A2", "COL6A1", "EMILIN1", "IL11RA", "COL6A3")	Down-regulated
DESCARTES_FETAL_EYE_VASCULAR_ENDOTHELIAL_CELLS	0.00061841	0.00687351	0.344763	-0.623864	-2.03602	30	c("ST8SIA6", "EGFL7", "RAMP2", "PPP1R14A", "TCIM", "VASH1", "HAPLN3", "SOX18", "PODXL", "NOTCH4", "PLXND1", "ICAM2", "LXN", "PCAT19", "TINAGL1")	Down-regulated
DESCARTES_FETAL_HEART_ELF3_AGBL2_POSITIVE_CELLS	0.00584926	0.0417252	0.115143	-0.656122	-1.83835	16	c("IL20RA", "DNAH5", "CRLF1", "TMC5", "TACSTD2", "CP", "PIFO", "RSPH1", "PIH1D2", "ZMYND10", "DEGS2")	Down-regulated
DESCARTES_FETAL_HEART_EPICARDIAL_FAT_CELLS	1.13e-05	0.00021693	0.593325	-0.603851	-2.18331	49	c("CA9", "CLDN1", "IGFBP5", "CPA4", "RARRES1", "NMU", "SLPI", "MIR31HG", "KLK7", "KLK5", "EPGN", "RHPN2", "KRT5", "CHAC1", "KREMEN2", "HSD17B6", "C1QL1", "GRB7", "CST6")	Down-regulated
DESCARTES_FETAL_HEART_SMOOTH_MUSCLE_CELLS	0.00459395	0.0348964	0.131267	-0.690387	-1.86801	14	c("ACTG2", "NDUFA4L2", "TAGLN", "TMEM74B", "CARMN", "ACTA2", "C11orf96")	Down-regulated
DESCARTES_FETAL_INTESTINE_ENS_GLIA	0.00584926	0.0417252	0.115143	-0.655792	-1.83743	16	c("LINC01198", "SOX10", "TTYH1", "S100B", "PTPRZ1", "SHC4", "SERPINA3", "GRIK3", "GINS3")	Down-regulated
DESCARTES_FETAL_INTESTINE_INTESTINAL_EPITHELIAL_CELLS	0.0005638	0.0064083	0.335317	-0.46247	-1.83935	81	c("TMEM139", "C2orf72", "EREG", "DEFB1", "SLC5A1", "PRSS3", "PIGR", "GLYCTK", "WIPF3", "TMC5", "TMEM45B", "HSD17B2", "RHPN2", "NAGS", "TRPV6", "GCHFR", "MOGAT2", "GPX2", "SH3RF2", "FERMT1", "ZG16", "MFSD6L", "RBBP8NL", "SLC51A", "ITPKA", "MAMDC4", "TFF1", "REEP6", "ACSL5", "CPS1", "HDHD3", "MT1E", "METTL7B", "RBKS", "PIGZ")	Down-regulated
DESCARTES_FETAL_INTESTINE_MYELOID_CELLS	0.00483626	0.0363364	0.116648	-0.472229	-1.75125	55	c("CXCL8", "BCL2A1", "MS4A7", "MS4A14", "CXCL10", "HLA-DRB1", "HLA-DPB1", "HLA-DRA", "CACNB4", "SLC31A2", "HLA-DRB5", "CD14", "ZMYND15", "HLA-DPA1", "BID", "CD274", "THEMIS2", "RAB20", "CD83", "CSF3R")	Down-regulated
DESCARTES_FETAL_INTESTINE_SMOOTH_MUSCLE_CELLS	6.8e-05	0.00102601	0.538434	-0.728738	-2.13165	19	c("ACTG2", "KCNMA1", "LINC00578", "ANO1", "IL17B", "TAGLN", "MYL9", "CARMN", "ACTA2")	Down-regulated
DESCARTES_FETAL_KIDNEY_MYELOID_CELLS	0.00041764	0.00499522	0.498493	-0.548608	-1.96802	47	c("CXCL8", "B3GNT5", "S100A8", "MS4A7", "MS4A14", "TNFRSF11A", "C15orf48", "CSTA", "RGS2", "HLA-DPB1", "HLA-DRB5", "P2RY6", "SPP1", "LRRK1", "SLC43A2", "PLAUR", "CD274")	Down-regulated
DESCARTES_FETAL_KIDNEY_STROMAL_CELLS	5.99e-05	0.00092275	0.557332	-0.589248	-2.09633	45	c("FDCSP", "ACTG2", "PRRX1", "ISLR", "CPA4", "IGFBP6", "C1QTNF2", "EYA2", "CRYAB", "TPPP3", "AOX1", "APOD", "NRK", "FBLN2", "ENTPD2", "FXYD1", "SOD3", "DSC3", "RNASE4", "SPARC", "LTBP2", "LINC02802", "CCN3")	Down-regulated
DESCARTES_FETAL_KIDNEY_URETERIC_BUD_CELLS	2.67e-08	8.8e-07	0.733762	-0.500525	-2.18172	147	c("MUC15", "LY6D", "GJB3", "ELF5", "MMP7", "PKP1", "FAM3B", "MUC6", "MYEOV", "LY6K", "S100A2", "HMGCS2", "CLDN8", "MIR31HG", "KRT23", "ADGRF1", "CFI", "HR", "ANXA3", "RNF183", "TMEM45B", "SCIN", "TRIM29", "KRT5", "VTCN1", "RNF128", "B3GNT3", "VSIG2", "SDC1", "TNS4", "SHROOM1", "KRT15", "EDN2", "TACSTD2", "TRPV6", "CLDN4", "CBLC", "GPX2", "KRT80", "MFSD6L", "SCNN1B", "ERP27", "CCDC9B", "RBBP8NL", "ERVE-1", "ARHGEF38-IT1", "EPB41L4B", "CLDN7", "TSPAN1", "FA2H", "CNGA1", "ITGB4")	Down-regulated
DESCARTES_FETAL_KIDNEY_VASCULAR_ENDOTHELIAL_CELLS	0.00272603	0.0230141	0.163751	-0.594838	-1.89553	27	c("MALL", "RP1", "C2CD4B", "TMEM88", "TCIM", "BDKRB2", "NRP2", "KCNC4", "NOTCH4", "PCAT19", "EXOC3L1", "SP6", "FAM167B", "EFCC1", "CARD10")	Down-regulated
DESCARTES_FETAL_LIVER_HEPATOBLASTS	3.02e-05	0.00050841	0.57561	-0.418339	-1.86185	172	c("SAA4", "TMEM139", "SMOC1", "ELOVL2", "C2orf72", "TF", "HPX", "AMBP", "BBOX1", "FN1", "SNORC", "SLC16A11", "AK4", "PSAT1", "GJB2", "HMGCS2", "ITIH2", "KRT222", "HSD17B2", "TOX3", "RNF128", "ERRFI1", "SDC1", "MT2A", "LINC02015", "CDHR3", "APOC1", "SERPINA3", "LIPG", "APOE", "MT1M", "STEAP2", "TTC36", "MOGAT2", "F7", "PALMD", "VSNL1", "CP")	Down-regulated
DESCARTES_FETAL_LIVER_MESOTHELIAL_CELLS	7.97e-05	0.00117533	0.538434	-0.433121	-1.88509	145	c("CA9", "IGFBP5", "PNMA2", "EPHB6", "CSPG5", "NBL1", "RAB34", "DPP4", "SLPI", "INHBA", "TMSB15A", "MIR100HG", "CRYAB", "LINC02613", "SLC16A1", "GAS1", "FOXC1", "LRRIQ1", "ADAMTS15", "ID4", "PDLIM4", "RHPN2", "CAVIN1", "ARHGAP44", "AOX1", "ATF3", "TFPI2", "SPEG", "PODXL", "C1QL1", "ENTPD2", "BOC", "ITGB8", "DNAH7", "S100A10", "CTXN1", "GJA1", "EGR1", "TGFB3", "KLF5", "DSC3", "CLIC3", "FLRT3")	Down-regulated
DESCARTES_FETAL_LIVER_MYELOID_CELLS	8.82e-05	0.0012832	0.538434	-0.516598	-2.00912	71	c("MANCR", "CXCL8", "ELF5", "OTULINL", "MS4A7", "BATF3", "PLBD1", "MS4A14", "KCNMA1", "PLBD1-AS1", "EYA2", "TNFRSF11A", "CXCL10", "PDK4", "AXL", "SLC31A2", "CFD", "P2RY6")	Down-regulated
DESCARTES_FETAL_LIVER_STELLATE_CELLS	0.00311977	0.0255372	0.14672	-0.497621	-1.80847	50	c("ADCY5", "IGFBP3", "SEPTIN4", "C1QTNF2", "ITGA1", "LAMB1", "NEURL1B", "NDUFA4L2", "BGN", "CACNA2D1", "COL6A3", "CARMN", "RBMS3", "MXRA8", "GPR153", "SEMA5A", "TRMT9B")	Down-regulated
DESCARTES_FETAL_LUNG_CILIATED_EPITHELIAL_CELLS	4.66e-06	9.9e-05	0.610527	-0.428866	-1.93925	196	c("STMND1", "CCNA1", "MNS1", "TRIP13", "RP1", "CCDC74B", "LRRC10B", "FBXO15", "CLDN8", "DNAH6", "SPAG8", "TP73", "RIBC2", "AK7", "DNAH5", "MAK", "DNAAF1", "TPPP3", "TMC5", "C5orf49", "LINC02166", "LRRIQ1", "IQUB", "LRRC46", "TEKT3", "ENO4", "DERL3", "C4orf47", "DRC3", "DNAH11", "CD164L2", "WDR54", "CCDC157", "PLPPR3", "ESRRG", "NEK10", "CFAP43", "CFAP69", "SAMD15", "LKAAEAR1", "STOX1", "OSCP1", "SPACA9", "DNAH7", "CDNF", "ZSCAN1", "MEIG1", "CFAP45", "CCDC74A", "CFAP300", "LRRIQ3", "FBXW9", "LRRC73", "FANK1", "GLB1L2", "KIF9", "SCGB2A1", "TTC26", "DLG5-AS1", "PIFO", "RHPN1-AS1", "NAT1", "RSPH1", "LRRC26", "LINC01091", "ZNF584", "RIBC1", "PLPP2", "DPCD", "DNAAF4", "ODF3B", "PIH1D2", "PPP1R16A", "C6orf52", "ZMYND10", "LRRC56", "IQANK1", "CFAP46", "PLA2G10", "NME5", "C21orf58", "ZC2HC1C")	Down-regulated
DESCARTES_FETAL_LUNG_SQUAMOUS_EPITHELIAL_CELLS	2.26e-07	6.4e-06	0.690132	-0.524489	-2.20739	115	c("S100A9", "KRT16", "PKP1", "EREG", "GABRP", "S100A2", "KRT17", "GJB2", "TMPRSS11E", "ATP6V0A4", "ADGRF1", "B3GNT8", "C15orf48", "NDRG2", "PTGES", "CSTA", "LCN2", "SMIM5", "B3GNT3", "VSIG2", "MT2A", "KRT15", "TACSTD2", "NCCRP1", "CTSV", "F3", "HES4", "KRT14", "FUT3", "ZNF555", "KRT80", "TRMO", "NIBAN2", "RNF39", "ETHE1", "SGTA", "SFN", "MT1X", "SH2D4A", "CLIC3", "ZNF554", "CYSRT1")	Down-regulated
DESCARTES_FETAL_LUNG_VASCULAR_ENDOTHELIAL_CELLS	0.00060746	0.00677116	0.366325	-0.750473	-2.03059	14	c("IL33", "EDN1", "KIT", "NEURL1B", "TCIM", "SHROOM1", "NOTCH4")	Down-regulated
DESCARTES_FETAL_MUSCLE_ERYTHROBLASTS	0.00595786	0.0423195	0.103512	-0.440813	-1.69696	67	c("HMMR", "MYBL2", "TROAP", "PNMT", "HASPIN", "CDCA8", "CDKN3", "RIBC2", "CDK2", "LIPG", "CENPQ", "DHRS13", "HMBS", "DCTN3", "WDR76", "TMCC2", "HTRA2", "SLC12A4", "FMC1", "SLC25A37", "RNF26", "C16orf95", "EXOSC5", "TMEM143", "RBM38", "DMTN")	Down-regulated
DESCARTES_FETAL_PANCREAS_ACINAR_CELLS	0.00578578	0.0413732	0.116266	-0.668071	-1.84021	15	c("AMBP", "GP2", "MT2A", "NCCRP1", "MT1M", "STEAP1", "AKR7A3", "MT1X", "ERP27")	Down-regulated
DESCARTES_FETAL_PANCREAS_DUCTAL_CELLS	8.63e-06	0.00017064	0.593325	-0.60013	-2.20923	53	c("OLFM4", "TMEM139", "MMP7", "PPP1R1B", "DEFB1", "PART1", "FOLR1", "ROCR", "TTYH1", "RHOV", "NEURL3", "GMNN", "VTCN1", "LEFTY1", "SDC1", "IFFO2", "TRPV6", "FUT3", "TMPRSS3", "NRTN", "KLHDC7A", "WNK2")	Down-regulated
DESCARTES_FETAL_PANCREAS_MYELOID_CELLS	0.00010641	0.00150963	0.538434	-0.578117	-2.03825	43	c("S100A9", "CXCL8", "S100A8", "BCL2A1", "MS4A7", "BATF3", "MS4A14", "PADI2", "CSTA", "CAMP", "HLA-DRB1", "SLC31A2", "HLA-DRB5", "P2RY6", "CD14", "HLA-DPA1")	Down-regulated
DESCARTES_FETAL_PANCREAS_VASCULAR_ENDOTHELIAL_CELLS	0.00294685	0.0244464	0.160666	-0.647127	-1.91536	20	c("COL15A1", "MALL", "TMEM88", "CYYR1", "TCIM", "VSIG2", "ADM5", "NOTCH4", "JAG2", "EXOC3L1", "FAM167B", "CD320", "HSPG2", "SEMA6B")	Down-regulated
DESCARTES_FETAL_PLACENTA_EXTRAVILLOUS_TROPHOBLASTS	1.52e-05	0.00028206	0.593325	-0.698423	-2.20613	26	c("LY6D", "DIO2", "FN1", "LINC01819", "WFDC3", "FSTL1", "KISS1R", "LY6K", "PTGES", "CCNE1", "FAT2", "GPR146")	Down-regulated
DESCARTES_FETAL_PLACENTA_IGFBP1_DKK1_POSITIVE_CELLS	1.1e-06	2.71e-05	0.643552	-0.630251	-2.32012	53	c("COX7A1", "IGFBP5", "STAC2", "ISLR", "THY1", "WNT5A", "ALDH1A3", "HEPH", "IGFBP6", "CTSK", "CRLF1", "GAS1", "RGS2", "TMEM45A", "AOX1", "TIMP1", "APOD", "CFD", "PLPP1", "C11orf96", "MXRA8", "CHI3L2", "WNT4", "LGALS1", "MELTF")	Down-regulated
DESCARTES_FETAL_PLACENTA_MYELOID_CELLS	2.34e-05	0.00040806	0.57561	-0.599201	-2.14158	46	c("S100A8", "BCL2A1", "EREG", "MS4A7", "CHI3L1", "PLTP", "EGR2", "PADI2", "CCL2", "CXCL10", "ANKRD22", "HLA-DRB1", "HLA-DPB1", "HLA-DRA", "FAM20C", "HLA-DRB5", "SPP1", "CD14", "HLA-DPA1", "THEMIS2", "GNA15", "CD83", "P2RX7", "TLR2", "CXCL16")	Down-regulated
DESCARTES_FETAL_PLACENTA_PAEP_MECOM_POSITIVE_CELLS	7.11e-07	1.81e-05	0.659444	-0.54216	-2.20249	92	c("CX3CL1", "C2CD4A", "KLK10", "DEFB1", "GABRP", "NMU", "IL20RA", "UGT8", "PAEP", "SLPI", "ASRGL1", "ADGRF1", "NNMT", "PIGR", "DNAH5", "ANKRD37", "LCN2", "LRRIQ1", "WFDC2", "BDKRB2", "VTCN1", "DRC3", "UCA1", "LIF", "CFAP43", "PER2", "TACSTD2", "MRPS2", "ARG2", "DNAH7", "INHBB", "TMEM101")	Down-regulated
DESCARTES_FETAL_PLACENTA_VASCULAR_ENDOTHELIAL_CELLS	0.00676813	0.0461973	0.102716	-0.547377	-1.7864	30	c("IL33", "ZNF521", "EGFL7", "RAMP2", "PDE1C", "PKN3", "CYYR1", "CACHD1", "SOX18", "NOTCH4")	Down-regulated
DESCARTES_FETAL_SPLEEN_AFP_ALB_POSITIVE_CELLS	0.00100274	0.0103268	0.249167	-0.45103	-1.80749	85	c("ELOVL2", "TF", "HPX", "AMBP", "FN1", "BEX1", "HMGCS2", "ITIH2", "LOXL4", "SDC1", "MT2A", "METTL7A", "TMEM97", "APOC1", "SERPINA3", "APOE", "F7", "FXYD1", "AGPAT2", "MT1X", "PEG10", "C5", "GALK1", "APOM", "GRHPR", "CPS1", "DGCR6L", "LBP", "MT1E", "RBKS", "F12", "GAMT", "GJB1", "AZGP1", "GPC3", "SERPINA1", "ACSL4", "ACAA1", "ALDH4A1", "CYB5A", "TRIM32")	Down-regulated
DESCARTES_FETAL_SPLEEN_MESOTHELIAL_CELLS	0.00479863	0.0360652	0.111285	-0.39597	-1.63674	102	c("EPHB6", "WNT5A", "ADGRL3", "NDRG1", "ANXA1", "SLPI", "GAS1", "EFNB3", "IQUB", "SGO2", "ADAMTS15", "ID4", "KRT5", "ARHGAP44", "AOX1", "ATF3", "TIMP1", "F3", "S100A10", "CTXN1", "GJA1", "SH3RF2", "EGR1", "TGFB3", "ITPKC", "PLAT", "KLF5", "DSC3", "CLIC3", "FLRT3", "MCOLN3", "RASSF7", "CSRNP1", "CCN3", "JUNB", "ZFP36", "DUSP1", "PPP1R15A")	Down-regulated
DESCARTES_FETAL_STOMACH_CILIATED_EPITHELIAL_CELLS	0.00017763	0.00233174	0.518848	-0.431353	-1.83103	122	c("STMND1", "MNS1", "RP1", "LRRC10B", "DNAH6", "SPAG8", "AK7", "DNAH5", "DNAAF1", "TPPP3", "C5orf49", "LINC02166", "LRRIQ1", "IQUB", "LRRC46", "TEKT3", "C4orf47", "DRC3", "DNAH11", "CD164L2", "WDR54", "NEK10", "CDHR3", "CFAP43", "CFAP69", "SAMD15", "OSCP1", "SPACA9", "DNAH7", "CST6", "CFAP45", "CTXN1", "CFAP300", "SPA17", "FBXW9", "LRRC73", "FANK1")	Down-regulated
DESCARTES_FETAL_STOMACH_ENS_GLIA	0.00253344	0.0217136	0.175479	-0.687257	-1.92559	16	c("CHL1", "ELOVL2", "SOX10", "CRYAB", "S100B", "PTPRZ1", "AIF1L", "ENTPD2")	Down-regulated
DESCARTES_FETAL_STOMACH_ERYTHROBLASTS	6.05e-07	1.58e-05	0.659444	-0.632074	-2.31628	52	c("DLGAP5", "CDC20", "SPC25", "FAM83D", "KIF15", "BIRC5", "DEPDC1B", "TF", "SHCBP1", "CDCA5", "E2F2", "MXD3", "PARPBP")	Down-regulated
DESCARTES_FETAL_STOMACH_MYELOID_CELLS	0.00293387	0.0243848	0.156811	-0.578921	-1.87554	29	c("S100A8", "NR4A3", "MS4A7", "HLA-DRB1", "HLA-DPB1", "HLA-DRA", "HLA-DRB5", "TNFRSF1B", "CD14", "HLA-DPA1", "PLAUR", "CD83", "CSF3R")	Down-regulated
DESCARTES_FETAL_STOMACH_SQUAMOUS_EPITHELIAL_CELLS	8.75e-09	3.16e-07	0.74774	-0.735184	-2.5267	38	c("S100A9", "KRT16", "LY6D", "GJB3", "PKP1", "CALML3", "TCN1", "KRT6A", "NMU", "S100A2", "KRT17", "KRT6B", "FGFBP1", "RHOV", "KRT5", "TNS4", "FAT2", "KRT15", "TACSTD2", "CLCA2", "TP63", "SFN", "SCNN1B")	Down-regulated
DESCARTES_FETAL_THYMUS_STROMAL_CELLS	1.17e-06	2.85e-05	0.643552	-0.558492	-2.22507	82	c("IGFBP5", "PRRX1", "ISLR", "ZNF503", "ZDBF2", "FSTL1", "CCDC8", "SFRP1", "COL6A1", "EMILIN1", "BGN", "RCN3", "IL11RA", "NCAM2", "GAS1", "SERPINE2", "ADAMTS15", "NOVA1", "TIMP1", "FBLN2", "MMP14", "NTRK2", "ITGB8", "CLEC11A", "FBLN1", "MEST", "SERPING1", "ANOS1", "PLAT")	Down-regulated
DESCARTES_MAIN_FETAL_AFP_ALB_POSITIVE_CELLS	0.00538291	0.0393331	0.11299	-0.507538	-1.7723	41	c("ROPN1B", "SNORC", "CBR1", "FAM72A", "LOXL4", "GSTZ1", "TMEM97", "MT1M", "F7", "MT1X", "PGLYRP2", "TMEM161A", "CCDC183", "BBC3", "DGCR6L", "TMEM187", "F12", "AZGP1", "SERPINA1", "ALDH4A1", "MMUT")	Down-regulated
DESCARTES_MAIN_FETAL_BRONCHIOLAR_AND_ALVEOLAR_EPITHELIAL_CELLS	0.00132023	0.0129474	0.242043	-0.68813	-1.98645	18	c("BAMBI", "SUSD2", "CRLF1", "ETV5", "HAS3", "IRX1", "AGER", "IRX2")	Down-regulated
DESCARTES_MAIN_FETAL_CILIATED_EPITHELIAL_CELLS	2.37e-05	0.00041263	0.57561	-0.373394	-1.75704	286	c("C5orf46", "STMND1", "CCNA1", "MNS1", "IQCA1", "CCDC74B", "LRRC10B", "FBXO15", "DNAH6", "SPAG8", "TP73", "TMEM270", "RIBC2", "AK7", "DNAH5", "DNAAF1", "TPPP3", "TMC5", "C5orf49", "LINC02166", "LRRIQ1", "IQUB", "LRRC46", "WRAP53", "TEKT3", "ENO4", "DERL3", "C4orf47", "DRC3", "DNAH11", "CD164L2", "WDR54", "CCDC157", "TUBB4B", "NEK10", "CDHR3", "CFAP43", "TMEM107", "CFAP69", "CBY1", "SAMD15", "LKAAEAR1", "STOX1", "LRWD1", "OSCP1", "MCAT", "SPACA9", "DNAH7", "CDNF", "MEIG1", "METTL27", "TTC12", "CFAP45", "CCDC74A", "CTXN1", "CFAP300", "SPA17", "FBXW9", "CIB1", "LRRC73", "DENND6B", "FANK1", "B9D2", "PCSK4", "SMPD2", "KIF9", "IFT122", "UBXN11", "TTC26", "CES1", "ZNHIT2", "DLG5-AS1", "NAT14", "SRI", "PIFO", "TBC1D8", "NAT1", "TSPAN1", "COQ4", "RSPH1", "GEMIN8", "CFAP20", "DZIP3", "DNAL4", "ZNF584", "RIBC1", "MKS1", "DPCD", "DNAAF4", "ODF3B", "ZNF396", "CENPS", "DPAGT1", "SERTAD4-AS1", "C6orf52", "P4HTM", "LRRC56", "BRD3OS", "IQANK1", "LMNTD2")	Down-regulated
DESCARTES_MAIN_FETAL_CORNEAL_AND_CONJUNCTIVAL_EPITHELIAL_CELLS	0.00023794	0.00301536	0.518848	-0.405443	-1.79433	165	c("S100A9", "MALL", "CXCL8", "MMP7", "CX3CL1", "S100A8", "GABRP", "CXCL1", "BBOX1", "RARRES1", "CHI3L1", "GJB2", "CLDN8", "SLPI", "PIGR", "SAA1", "RHOV", "LCN2", "SMIM5", "VTCN1", "NR4A1", "ANKRD35", "C19orf73", "TACSTD2", "ZDHHC12", "MIS12", "SLC12A2", "CLDN4", "LIPT2", "COMMD4", "MPZL2", "DSC3", "APOBEC3F", "NOXO1", "TEPSIN", "PUSL1", "NXT1", "DTX4", "LINC00342", "RNPEPL1", "FBXL6", "FAM83A", "PSME2", "BATF", "DMAP1", "PHOSPHO2", "NUP85", "CTU2")	Down-regulated
DESCARTES_MAIN_FETAL_DUCTAL_CELLS	0.00177596	0.0163423	0.200928	-0.578561	-1.91679	32	c("PPP1R1B", "CCN2", "ROCR", "ID4", "GMNN", "LEFTY1", "IFFO2", "HES4", "LRRC75B", "NRTN", "KLHDC7A", "RASSF7", "GSTK1", "ISYNA1", "MPND")	Down-regulated
DESCARTES_MAIN_FETAL_ENDOCARDIAL_CELLS	0.00528215	0.0388148	0.113694	-0.501946	-1.7697	43	c("PTHLH", "APCDD1L", "IL33", "NT5E", "NBL1", "RAMP2", "LRIG3", "FOXC1", "FBLN2", "CCL26")	Down-regulated
DESCARTES_MAIN_FETAL_EPICARDIAL_FAT_CELLS	0.00014169	0.00192702	0.518848	-0.730824	-2.1097	18	c("CA9", "CPA4", "CALB2", "KLK7", "KLK5", "ANXA3", "EPGN", "SPATA41", "UNC5B-AS1")	Down-regulated
DESCARTES_MAIN_FETAL_ERYTHROBLASTS	1.41e-08	4.85e-07	0.74774	-0.520663	-2.25761	141	c("DLGAP5", "CDC20", "HJURP", "RRM2", "FAM83D", "HMMR", "KIF4A", "NUSAP1", "NCAPG", "KIF18B", "TROAP", "SPAG5", "ESPL1", "PRC1", "KIF23", "EXO1", "CENPE", "CENPI", "E2F2", "AURKA", "RECQL4", "PARPBP", "GYPC", "SLC43A3", "STIL", "VRK1", "CHTF18", "ZNF367", "C9orf40")	Down-regulated
DESCARTES_MAIN_FETAL_IGFBP1_DKK1_POSITIVE_CELLS	7.05e-05	0.00105746	0.538434	-0.498103	-2.00126	86	c("TGM2", "ISLR", "THY1", "LINP1", "F2R", "WNT5A", "CLEC2B", "IGFBP6", "CTSK", "ALOX15B", "FAM89A", "GAS1", "ADAMTS15", "TMEM45A", "AOX1", "TIMP1", "APOD", "CFD", "PLPP1", "IRS2", "CHST7", "MXRA8", "CHI3L2", "PALMD", "LGALS1", "SERPING1")	Down-regulated
DESCARTES_MAIN_FETAL_SATB2_LRRC7_POSITIVE_CELLS	0.00310847	0.0254625	0.14906	-0.527753	-1.83502	40	c("FNDC4", "RASL10A", "ZBTB18", "ZNF883", "STMN1", "ZFP37", "ARL10", "CSRP2", "ARHGAP33", "DOHH", "TMEM158", "FAM171A2")	Down-regulated
DESCARTES_MAIN_FETAL_SMOOTH_MUSCLE_CELLS	0.00077766	0.00831222	0.318541	-0.717788	-2.04068	17	c("ACTG2", "SEPTIN4", "ANO1", "NDUFA4L2", "TAGLN", "TMEM74B", "COL6A3", "CARMN", "ACTA2", "MEF2B")	Down-regulated
DESCARTES_MAIN_FETAL_SQUAMOUS_EPITHELIAL_CELLS	4.99e-07	1.32e-05	0.659444	-0.628998	-2.33262	55	c("KRT16", "LY6D", "PKP1", "DSP", "PART1", "KRT6A", "S100A2", "KRT17", "KRT6B", "TMPRSS11E", "FOSL1", "C15orf48", "CSTA", "TRIM29", "SLC28A3", "KRT15", "NCCRP1", "KRT14", "CLCA2", "FUT3", "KRT80", "RNF39", "SFN")	Down-regulated
DESERT_PERIPORTAL_HEPATOCELLULAR_CARCINOMA_SUBCLASS_UP	0.00190406	0.0172366	0.183851	-0.467592	-1.80004	67	c("SAA4", "SOCS2", "HPX", "MNS1", "TCF7L1", "ANO1", "SORL1", "NDRG2", "GNMT", "CSTA", "ALDH2", "GSTZ1", "LCAT", "CD14", "FXYD1", "LRRC20", "FAM149A", "AKR7A3")	Down-regulated
DESERT_STEM_CELL_HEPATOCELLULAR_CARCINOMA_SUBCLASS_UP	5.6e-20	6.33e-18	1.15122	-0.614907	-2.77309	191	c("UBE2C", "DLGAP5", "KIF20A", "KIF2C", "HJURP", "CENPA", "CEP55", "CDK1", "IGF2BP2", "TOP2A", "KIF15", "NCAPG", "CXCL8", "PTTG1", "TROAP", "TTK", "SPAG5", "BUB1B", "BAMBI", "CENPM", "BUB1", "PRC1", "KIF23", "TPX2", "TRIP13", "PLBD1", "CENPE", "BLM", "MMD", "KIF11", "ROBO1", "RAD51AP1", "PRSS3", "TACC3", "ASRGL1", "LAMB1", "TCIM", "SPATS2L", "ETV5", "SERPINE2", "MCM7", "CKS2", "GPX7", "AGPAT5", "RACGAP1", "TPM2", "CDC25A", "DDX39A", "TNFRSF21", "PLP2", "ADAM9", "PSRC1", "SPP1", "MARCKSL1")	Down-regulated
DEURIG_T_CELL_PROLYMPHOCYTIC_LEUKEMIA_UP	0.00052524	0.00607433	0.318541	-0.362033	-1.66586	230	c("MKI67", "CCNB2", "IGFBP5", "AK5", "NRIP3", "MYBPC1", "TRIP13", "CXCL1", "CCNB1", "FN1", "PCLAF", "PDE1C", "CD40", "DHFR", "ITM2C", "COL6A2", "TAF4B", "CEP112", "KCTD12", "NCAM2", "MCM7", "INHA", "ATF3", "NCAPG2", "KCNN4", "IRS1", "EIF4EBP1", "MARCKSL1", "FAXDC2", "TMEM97", "MCM4", "WDR62", "SCCPDH", "TLE2", "SF3A2", "SNTA1", "SAP30", "TP63", "MEST", "HMBS", "PFAS", "SFN", "MCM2", "MPZL2", "MYO1B", "JAG2", "CYC1", "MCOLN3", "ECT2", "MCAM", "HGH1", "MTERF3", "INTS11", "POLD2", "PRMT1", "GRHPR", "KLF6", "HSD17B8", "ERI3", "PPP1R15A", "GCAT", "IFNGR2", "CPSF1", "ENTR1", "IER3")	Down-regulated
DIAZ_CHRONIC_MYELOGENOUS_LEUKEMIA_DN	0.00310702	0.0254595	0.143765	-0.456607	-1.75309	66	c("S100A9", "SATB1", "S100A8", "PROM1", "ADA2", "SORL1", "CSTA", "GADD45B", "LHFPL6", "GAPDH", "CEBPD", "TGFBI", "BTG2", "ISG20", "RPS15", "FAAH", "TLR2", "NINJ1", "PTPRE", "NOP53", "ANK3", "RPL18A", "MYLK")	Down-regulated
DING_LUNG_CANCER_EXPRESSION_BY_COPY_NUMBER	0.00484603	0.0363864	0.162703	0.357249	1.6426	81	c("RB1CC1", "PPFIA1", "E2F3", "PIK3CA", "MFN1", "NIPBL", "VPS41", "MTMR6", "PPP1R12A", "PHC3", "PNPT1", "BRWD1", "URI1", "RYK", "FBXW11", "VPS8", "PAK2", "KPNA4", "AKAP9", "TOMM70", "RASA1", "ZNF302", "SEC23IP", "CDC42SE2", "ARMC1", "GATAD1", "FAM91A1", "PRKCI", "PPM1A", "C19orf12", "FBXO3", "PPP4R2", "GZF1", "NUP153", "ATP11B", "KRIT1", "CHD7", "IPO8", "FBXO33", "TERF1", "FXR1", "SENP2", "TPD52", "THUMPD1", "ANKRD46", "PAN3", "DNAJC2")	Up-regulated
DIRMEIER_LMP1_RESPONSE_EARLY	0.00492058	0.0368516	0.118213	-0.51121	-1.78512	41	c("BCL2A1", "EGR2", "GADD45B", "TNFAIP3", "DUSP2", "TNF", "BTG2", "EGR1", "ACTB", "CD83", "TRAF4", "NFKBIA", "NFKBIE", "JUNB", "ZFP36", "KLF6", "PPP1R15A", "MYC", "JUN", "IRF7", "ZC3H12A", "EGR3", "RPS9", "RPS10", "KDM6B", "DUSP5", "JUND", "BIRC3")	Down-regulated
DOANE_BREAST_CANCER_CLASSES_DN	0.00128705	0.0127071	0.238702	-0.614969	-1.97543	28	c("KRT16", "SMO", "SLC16A1", "CHST3", "FOXC1", "FSCN1", "SPP1", "CTSV", "PLAUR", "PARVB", "FERMT1")	Down-regulated
DOANE_BREAST_CANCER_ESR1_DN	3.32e-19	3.42e-17	1.13309	-0.888342	-2.96036	33	c("KRT16", "LY6D", "GJB3", "CXCL8", "ELF5", "ROPN1", "MMP7", "S100A8", "GABRP", "ARNTL2", "BBOX1", "RARRES1", "MIA", "UGT8", "PSAT1", "KRT6B", "BCL11A", "SFRP1", "SLPI", "EGFR", "TTYH1", "CRYAB", "CHST3", "FOXC1", "KRT5")	Down-regulated
DOANE_RESPONSE_TO_ANDROGEN_DN	3.77e-05	0.00061633	0.557332	-0.404469	-1.83321	200	c("RRM2", "CDK1", "IGFBP5", "IGFBP3", "RAD54L", "BAMBI", "DSP", "E2F8", "CXCR4", "EDN1", "NMU", "EFNB2", "DHFR", "TRAIP", "PLK4", "RIBC2", "TNC", "MXD3", "FYB1", "KIF5C", "RAB15", "EFNB3", "RECQL4", "VTCN1", "MCM5", "PSIP1", "TRAF2", "CDKN2C", "CDC25A", "CKB", "BRIP1", "KREMEN2", "IRS1", "TIAM1", "CHAF1A", "IDH2", "PAQR4", "MCM4", "YPEL1", "ARG2", "PLXND1", "SCCPDH", "MARCKS", "EVL", "PDE4B", "FBLN1", "DHRS3", "HELLS", "PIDD1", "SGTA", "ARVCF", "ATP5F1D", "PCBP4", "TINAGL1", "TMEM106C", "FKBPL", "SUSD4", "CYBRD1", "IFT122", "ENO2")	Down-regulated
DOUGLAS_BMI1_TARGETS_DN	0.00057799	0.00653283	0.477271	0.287442	1.57303	234	c("BVES", "PDE1A", "SLC7A11", "LRRC37A", "LRP1B", "LCP1", "ZBTB41", "CLCN3", "CPEB4", "ATP10D", "OSBPL8", "FGD6", "GPM6A", "MAPK6", "VEZT", "APOBEC3D", "EGF", "PHKB", "PPP3CA", "FRK", "NFKBIZ", "BMI1", "SLC10A7", "RBM47", "GOLGA3", "FCHSD2", "TPM3", "CASP8", "MICU1", "MR1", "PTCD2", "ATP6V1A", "RO60", "FAM199X", "ACSS3", "DDX60L", "TIGD1", "GNPDA1", "STAT1", "UBE4B", "EPDR1", "RAB8B", "TMEM63A", "CMTR1", "DNAJC16", "CSRNP3", "SQSTM1", "HELB", "CLIP4", "NHLRC2", "C2CD2", "OTUD4", "COX15", "SLC33A1", "PLEKHA1", "TMEM144", "CHUK", "SERINC1", "APAF1", "IREB2", "SLFN5", "CD2AP", "KPNA5", "KPNA6", "TPP1", "SDE2", "RASA1", "SPRTN", "PIK3CB", "ETNK1", "LPP", "NGLY1", "ARNTL", "NIPAL3", "BTN3A1", "C18orf25", "UNKL", "FAM91A1", "MFSD1", "DCAF17", "PCYT1A", "STAT6", "M6PR", "RWDD2B", "DDI2", "RRAGC", "FAM234A", "PIP4K2C", "ADAL", "TMEM164", "OPTN", "API5", "PIGS", "CREBL2", "FZD6", "HERC6", "SLC35E3", "PCMTD1", "IVD", "TMED8", "FLVCR1-DT", "DIDO1", "SERINC3")	Up-regulated
DOUGLAS_BMI1_TARGETS_UP	1.2e-06	2.92e-05	0.643552	-0.363818	-1.76656	411	c("KIF20A", "FAM83D", "PKIA", "CNIH2", "SPAG5", "THY1", "LOXL2", "F2R", "DSP", "PRC1", "NDN", "WNT5A", "ADA2", "OIP5", "SCD5", "FN1", "ALDH1A3", "KIF11", "CENPV", "PLTP", "CDK14", "CDKN3", "HMGB2", "HR", "EYA2", "NXPH4", "COL6A2", "COL6A1", "TLCD3A", "BAALC", "BGN", "TPPP3", "KCTD12", "CMTM7", "SLC16A1", "TUBB2B", "IL11RA", "RAB15", "ANKRD29", "REEP4", "RECQL4", "CACHD1", "AGPAT5", "CORO1A", "MTFP1", "CDH24", "TPM2", "BASP1", "ANKH", "SDC1", "ZNF367", "TIMP3", "CKB", "NR4A1", "RDX", "PODXL", "IRS2", "C1QL1", "CHEK1", "C12orf75", "BOC", "IMPDH1", "FRMD4A", "PSMC3IP", "ARG2", "LMNB2", "RCL1", "TRPV4", "S100A10", "CTXN1", "LARP6", "CRABP1", "GPRC5B", "FHL3", "TMEM51", "ACYP1", "THEMIS2", "NT5DC2", "FXYD5", "AASS", "CERS1", "SGTA", "PPP1R1A", "GLB1L2", "POGLUT3", "SLC37A4", "PCBP4", "PEG10", "NOTCH3")	Down-regulated
DURAND_STROMA_S_UP	0.00027585	0.00342164	0.498493	-0.388957	-1.73871	178	c("ANGPTL4", "CLDN1", "ARC", "UBASH3B", "CIB2", "NDRG1", "CSGALNACT1", "PLAGL1", "TCF7L1", "PTN", "ADGRL2", "COL6A2", "RTKN2", "FYB1", "LRIG3", "DPYSL3", "NDRG2", "ITM2A", "PRKD1", "NOVA1", "PDLIM4", "PDK4", "PDE4D", "SPEG", "PRKAR1B", "PLPP1", "PODXL", "SPP1", "NOTCH4", "ITGB3BP", "OASL", "SLC27A3", "PLXND1", "FZD8", "TGFBI", "CASTOR1", "MOGAT2", "MARCKS", "NYNRIN", "CRABP1", "CCN5", "SNAI2", "FBLN1", "MEST")	Down-regulated
DURANTE_ADULT_OLFACTORY_NEUROEPITHELIUM_BOWMANS_GLAND	1.07e-08	3.77e-07	0.74774	-0.853511	-2.46387	18	c("FDCSP", "PI3", "PPP1R1B", "TCN1", "RNASE1", "SLPI", "PIGR", "NDRG2", "LCN2", "LTF", "BPIFB1")	Down-regulated
DURANTE_ADULT_OLFACTORY_NEUROEPITHELIUM_B_CELLS	0.00124688	0.0123995	0.249167	-0.694315	-2.00431	18	c("CXCR4", "LTB", "HLA-DRB1", "HLA-DPB1", "CORO1A", "HLA-DRA", "POU2F2", "LIMD2", "CD79A", "CD83")	Down-regulated
DURANTE_ADULT_OLFACTORY_NEUROEPITHELIUM_CD4_T_CELLS	0.00330309	0.0267294	0.154984	-0.702236	-1.90007	14	c("TRBC2", "CXCR4", "FYB1", "LTB", "CORO1A", "TNFAIP3", "IL32")	Down-regulated
DURANTE_ADULT_OLFACTORY_NEUROEPITHELIUM_CD8_T_CELLS	0.00709615	0.0478846	0.100927	-0.557562	-1.79103	28	c("TRBC2", "CXCR4", "PTGER4", "ARL4C", "FYB1", "CORO1A", "TNFAIP3", "DUSP2", "IL32", "EVL", "TBC1D10C", "CKLF", "ACAP1", "HCST", "RAC2")	Down-regulated
DURANTE_ADULT_OLFACTORY_NEUROEPITHELIUM_DENDRITIC_CELLS	0.00011309	0.00158785	0.538434	-0.531009	-2.01467	62	c("S100A9", "CXCL8", "S100A8", "BCL2A1", "EREG", "MS4A7", "G0S2", "FYB1", "CSTA", "RGS2", "CORO1A", "TNFAIP3", "HLA-DRA", "TIMP1", "POU2F2", "CFD", "TNFRSF1B", "LYN", "CD14", "CXCL2", "PLAUR")	Down-regulated
DURANTE_ADULT_OLFACTORY_NEUROEPITHELIUM_FIBROBLASTS_STROMAL_CELLS	3.02e-12	1.6e-10	0.898671	-0.726706	-2.71162	57	c("IGFBP5", "PRRX1", "TGM2", "TFAP2B", "THY1", "CLDN11", "RARRES2", "ITGBL1", "IGFBP6", "NBL1", "VIM", "SFRP1", "PTN", "COL6A2", "BGN", "TCIM", "TAGLN", "CCL2", "AEBP1", "CCN1", "CALD1", "TPM2", "TIMP1", "APOD", "ACTA2", "MXRA8", "CSRP2", "TGFBI", "GJA1", "CLEC11A", "FBLN1", "LGALS1", "SERPING1")	Down-regulated
DURANTE_ADULT_OLFACTORY_NEUROEPITHELIUM_GLOBOSE_BASAL_CELLS	0.00565705	0.0408127	0.115143	-0.612429	-1.83591	21	c("CALB2", "STMN1", "TUBB2B", "PSIP1", "CKB", "MARCKSL1", "TUBB", "TUBA1A", "PCBP4", "HES6", "RBP1", "JPT1")	Down-regulated
DURANTE_ADULT_OLFACTORY_NEUROEPITHELIUM_IMMATURE_NEURONS	0.00310615	0.0254595	0.141662	-0.439507	-1.73796	78	c("CALB2", "APBB1", "BEX1", "CENPV", "FXYD6", "STMN1", "STMN3", "KIF5C", "TPPP3", "NSG1", "DPYSL3", "PCSK1N", "TUBB2B", "SERPINE2", "BASP1", "PSIP1", "MAPK10", "CKB", "DPYSL2", "MARCKSL1", "MAP6", "MARCKS", "TUBB", "TUBA1A")	Down-regulated
DURANTE_ADULT_OLFACTORY_NEUROEPITHELIUM_MACROPHAGES	0.00059524	0.00666661	0.344763	-0.566904	-1.97115	40	c("MS4A7", "CXCR4", "SGK1", "C15orf48", "SLC40A1", "RGS2", "HLA-DRB1", "HLA-DPB1", "HLA-DRA", "HLA-DRB5", "CEBPD", "APOC1", "CD14", "APOE", "HLA-DPA1", "PLAUR")	Down-regulated
DURANTE_ADULT_OLFACTORY_NEUROEPITHELIUM_MAST_CELLS	0.00155718	0.0147522	0.209225	-0.522602	-1.87473	47	c("AREG", "NR4A3", "PLIN2", "KIT", "SGK1", "CCL2", "RGS2", "TNFAIP3", "DUSP2", "LIF", "RAB27B", "PLAUR", "VWA5A", "CD83", "CKLF", "NFKBIA", "PPP1R15A", "RAC2", "EMP3", "CAPG")	Down-regulated
DURANTE_ADULT_OLFACTORY_NEUROEPITHELIUM_OLFACTORY_ENSHEATHING_GLIA	1.81e-10	8.07e-09	0.826657	-0.646841	-2.54744	76	c("CHL1", "TMEM176B", "TMEM176A", "SOX10", "RARRES2", "RNASE1", "MIA", "VIM", "PTN", "MT3", "STMN1", "TTYH1", "CRYAB", "NDRG2", "SERPINE2", "S100B", "PDLIM4", "KCNMB4", "TIMP3", "MT2A", "NTRK2", "SPP1", "APOC1", "ITGB8", "APOE", "MT1M", "TMOD2", "MARCKS", "FXYD1", "S100A10", "TUBA1A", "LGALS1", "SOD3")	Down-regulated
DURANTE_ADULT_OLFACTORY_NEUROEPITHELIUM_OLFACTORY_HORIZONTAL_BASAL_CELLS	0.0002275	0.00291069	0.518848	-0.773417	-2.05136	13	c("IGFBP5", "S100A2", "KRT17", "MEG3", "KRT5", "BASP1", "KRT15", "CTSV", "F3", "MT1X")	Down-regulated
DURANTE_ADULT_OLFACTORY_NEUROEPITHELIUM_PERICYTES	3.19e-07	8.79e-06	0.674963	-0.656722	-2.36574	48	c("GNG11", "TCF4", "C2CD4B", "EDN1", "EGFL7", "RAMP2", "VIM", "TMEM88", "CYYR1", "KCTD12", "ITM2A", "CAV1", "CAVIN1", "LMCD1", "TIMP3", "SOX18", "RDX", "PODXL", "EMP1", "PALMD", "FXYD5", "PLAT", "PCAT19")	Down-regulated
DURANTE_ADULT_OLFACTORY_NEUROEPITHELIUM_RESPIRATORY_CILIATED_CELLS	1.71e-06	4.06e-05	0.643552	-0.550713	-2.19031	81	c("PROM1", "MNS1", "LRRC10B", "DNAH5", "DNAAF1", "TPPP3", "TMC5", "C5orf49", "LRRIQ1", "LRRC46", "BASP1", "DRC3", "WDR54", "TUBB4B", "CKB", "CDHR3", "C12orf75", "CFAP45", "CCDC74A", "CFAP300", "SPA17", "TUBA1A", "ALDH3A1", "CIB1", "FANK1", "TFF3", "KIF9", "SCGB2A1", "CES1", "PIFO", "TSPAN1", "RSPH1", "IGFBP2", "CD59", "DPCD", "DNAAF4", "ODF3B", "CD24", "ZMYND10")	Down-regulated
DURANTE_ADULT_OLFACTORY_NEUROEPITHELIUM_RESPIRATORY_COLUMNAR_CELLS	0.00082874	0.00875428	0.304053	-0.674087	-2.02074	21	c("KRT6A", "AQP5", "KRT23", "TACSTD2", "CLDN4", "ALDH3A1", "SFN", "MT1X", "KLF5", "SLC25A5")	Down-regulated
DURANTE_ADULT_OLFACTORY_NEUROEPITHELIUM_RESPIRATORY_HORIZONTAL_BASAL_CELLS	4.66e-05	0.00074093	0.557332	-0.680059	-2.16709	27	c("CALML3", "KRT6A", "ANXA1", "S100A2", "KRT23", "KRT5", "TACSTD2", "CLDN4", "ALDH3A1", "SFN", "MT1X", "KLF5", "SLC25A5", "PHLDA2", "S100A11", "LYPD3", "KRT18", "ANXA2")	Down-regulated
DURANTE_ADULT_OLFACTORY_NEUROEPITHELIUM_RESPIRATORY_SECRETORY_CELLS	6.14e-07	1.59e-05	0.659444	-0.797656	-2.33324	19	c("FDCSP", "CXCL8", "CXCL1", "ANXA1", "MAFF", "PIGR", "LTF", "BPIFB1", "NCOA7", "NR4A1", "CXCL2", "CXCL3", "CLDN4")	Down-regulated
DURANTE_ADULT_OLFACTORY_NEUROEPITHELIUM_SUSTENTACULAR_CELLS	1.31e-08	4.57e-07	0.74774	-0.779463	-2.50383	28	c("PI3", "LY6D", "TMEM213", "CXCL8", "CXCL1", "AQP5", "GSTP1", "PIGR", "MT3", "LCN2", "WFDC2", "MSMB", "VSIG2", "METTL7A")	Down-regulated
DURANTE_ADULT_OLFACTORY_NEUROEPITHELIUM_UNSPECIFIED	8.41e-06	0.0001671	0.593325	-0.740251	-2.2715	23	c("PTTG1", "MNS1", "S100A2", "STMN1", "TPPP3", "TUBA1B", "TUBB4B", "CKB", "TUBB", "TUBA1A", "ALDH3A1", "CIB1", "PIFO", "TSPAN1", "RSPH1")	Down-regulated
DURANTE_ADULT_OLFACTORY_NEUROEPITHELIUM_VASCULAR_SMOOTH_MUSCLE_CELLS	4.6e-07	1.22e-05	0.674963	-0.586466	-2.28085	71	c("IGFBP5", "ACTG2", "FILIP1L", "PPP1R14A", "NDUFA4L2", "CRYAB", "TCIM", "TAGLN", "CCL2", "GADD45B", "MYL9", "TGFB1I1", "CARMN", "ID4", "CAV1", "CALD1", "CAVIN1", "TPM2", "ATF3", "TIMP3", "MT2A", "LHFPL6", "ACTA2", "PDLIM3", "C11orf96", "MT1M", "EGR1", "SOD3", "TINAGL1", "NOTCH3", "GUCY1A1", "MCAM", "SPARC", "JUNB", "ZFP36")	Down-regulated
DURCHDEWALD_SKIN_CARCINOGENESIS_UP	0.00653595	0.0451254	0.100432	-0.465756	-1.72059	54	c("IGFBP5", "PTTG1", "CA2", "STMN1", "SIRPA", "SLURP2", "PDLIM4", "MT2A", "CKB", "RFC3")	Down-regulated
DUTERTRE_ESTRADIOL_RESPONSE_24HR_DN	0.00528786	0.0388323	0.0948059	-0.294388	-1.42554	398	c("CLDN1", "SOCS2", "DIO2", "IGFBP3", "ADGRG6", "CCN2", "LOXL2", "GLIPR2", "FN1", "ALDH1A3", "PSD3", "PLIN2", "MME", "ZNF704", "EDN1", "EFNB2", "PTGER4", "TGFB2", "TCF7L1", "PRICKLE1", "ATP6V0A4", "RAP1GAP2", "LAMB1", "ARL4C", "ANXA3", "HCAR1", "TAGLN", "TMEM45B", "MSRB3", "GATA6", "CALD1", "VTCN1", "TPM4", "BASP1", "LMCD1", "TFPI", "ERRFI1", "NCOA7", "KDM7A", "TACC1", "SASH1", "KIFC3", "TNFRSF21", "SLC31A2", "SFMBT2", "ADAM9", "NTN4", "LIMCH1", "GRB7", "TACSTD2", "CDK6", "HILPDA", "ITGB8", "NEDD9", "DAB2", "TGFBI", "GAREM1", "RAB27B", "CNN2", "MARCKS", "CLDN4", "S100A10", "LARP6", "BTG2", "DAPK3", "KRT80", "SNAI2", "SESN3", "TP63", "EGR1", "SYNPO", "RND3", "DOCK11", "UNC13D", "EPOR", "PPP3CC", "AASS", "N4BP3", "MAP3K8", "ANOS1", "LRATD1", "TGFB3", "KLF5", "SH2D4A", "MPZL2", "RASD1", "MYO1B", "PPP2R5B", "RHOC")	Down-regulated
DUTERTRE_ESTRADIOL_RESPONSE_24HR_UP	1e-50	9.76e-48	NA	-0.731125	-3.44538	291	c("UBE2C", "GTSE1", "DLGAP5", "KIF2C", "MKI67", "CCNB2", "CCNA2", "RRM2", "FAM83D", "CEP55", "CDK1", "ANLN", "TOP2A", "PBK", "KIF4A", "BIRC5", "ASPM", "AURKB", "NUSAP1", "NCAPG", "MYBL2", "PLK1", "ELOVL2", "PTTG1", "KIFC1", "TROAP", "CNIH2", "DEPDC1B", "TTK", "SPAG5", "RAD54L", "BUB1B", "SKA3", "AREG", "ESCO2", "TYMS", "SPC24", "CENPM", "FOXM1", "NCAPH", "MELK", "BUB1", "KNL1", "ESPL1", "PRC1", "TK1", "KIF23", "IQGAP3", "TPX2", "LYPD6", "CIT", "PKMYT1", "CDCA2", "ASF1B", "SHCBP1", "TRIP13", "EXO1", "E2F8", "CDCA5", "PRR11", "TICRR", "BLM", "ARHGAP11A", "LMNB1", "PCLAF", "KIF11", "CENPI", "TCF19", "POLQ", "MTFR2", "CDC45", "RAD51", "E2F2", "TACC3", "HR", "CLSPN", "AURKA", "ZWINT", "CENPN", "TRAIP", "MCM10", "PLK4", "STMN1", "FBXO5", "UBE2T", "E2F7", "CIP2A", "FANCI", "FAM111B", "DSCC1", "UHRF1", "MCM7", "E2F1", "FANCD2", "RECQL4", "GINS2", "BARD1", "FEN1", "CENPU", "MYBL1", "GMNN", "RACGAP1", "SMC2", "STIL", "VRK1", "MCM5", "NCAPG2", "CDT1", "CHTF18", "POLE2", "REXO5", "CEP78", "ZNF367", "CDC6", "POLD1", "HAUS8", "CCDC34", "RFC3", "BRIP1", "FANCG", "RNASEH2A", "POLA2", "PCNA", "DNA2", "CDK2", "CHAF1A", "KNSTRN", "PAQR4", "GLA", "LRR1", "SUV39H1", "CHEK1", "RFC4", "MCM4", "TONSL", "MASTL", "WDR62", "SPDL1", "PSMC3IP", "RFC2", "MCM6", "ATAD2", "PDSS1", "NCAPH2", "NR2C2AP", "CHRNA5", "CHAF1B", "LIG1", "JAK2", "CCN5", "HELLS", "GINS3", "DUT", "XRCC3", "ZWILCH", "TST", "MIS18A", "DSN1", "BRCA1", "GLB1L2", "GGH", "MCM2", "CDCA7", "WDR76", "MCM3", "MANEAL", "PRIM1", "NCAPD3", "RFC5", "DTL", "GINS1" )	Down-regulated
DUTERTRE_ESTRADIOL_RESPONSE_6HR_UP	0.00157249	0.0148433	0.185366	-0.363157	-1.63611	189	c("ELOVL2", "TGM2", "AREG", "EXO1", "TICRR", "CDC45", "HR", "HEY2", "MCM10", "SGK1", "DSCC1", "SLC16A1", "PTGES", "UHRF1", "MCM7", "E2F1", "GINS2", "FEN1", "CENPU", "MYBL1", "ANKH", "MCM5", "POLE2", "ZNF367", "CDC6", "RFC3", "BRIP1", "TIAM1", "POLA2", "PCNA", "CHAF1A", "GLA", "CHEK1", "MCM4", "MCM6", "NR2C2AP", "CHRNA5", "JAK2", "NAV2", "HELLS", "GINS3", "XRCC3", "BRCA1", "MCM2", "CDCA7", "WDR76", "ISG20", "MCM3", "PRIM1", "BCS1L", "DTL")	Down-regulated
E2F1DP1RB_01	1.59e-05	0.00029228	0.57561	-0.421898	-1.88413	177	c("RRM2", "CDK1", "PEG3", "PKMYT1", "ZNF503", "E2F8", "ARHGAP11A", "PCLAF", "RAD51", "DMD", "CLSPN", "STMN1", "FBXO5", "MEIS2", "MXD3", "E2F7", "MCM7", "E2F1", "NRP2", "GMNN", "RMI2", "CDC25A", "CDT1", "POLE2", "ZNF367", "CDC6", "POLD1", "EZH2", "GAPDH", "POLA2", "DPYSL2", "PCNA", "PAQR4", "WDR62", "MCM6", "ATAD2", "SPTSSB", "LIG1", "GPRC5B", "GINS3", "GEN1", "YBX2", "MCM2", "CDCA7", "MCM3")	Down-regulated
E2F1DP1_01	4.11e-05	0.00066568	0.557332	-0.414592	-1.86124	184	c("RRM2", "CDK1", "PEG3", "PKMYT1", "ZNF503", "E2F8", "ARHGAP11A", "PCLAF", "NR6A1", "PLAGL1", "DMD", "CLSPN", "STMN1", "FBXO5", "MXD3", "E2F7", "MCM7", "E2F1", "FANCD2", "GMNN", "RMI2", "CDC25A", "POLE2", "ZNF367", "CDC6", "NRK", "POLD1", "EZH2", "GAPDH", "FANCG", "PCNA", "PAQR4", "SUV39H1", "RANBP1", "MCM4", "WDR62", "MCM6", "ATAD2", "GPRC5B", "GINS3", "GEN1", "YBX2", "MCM2", "CDCA7", "MCM3")	Down-regulated
E2F1DP2_01	4.11e-05	0.00066568	0.557332	-0.414592	-1.86124	184	c("RRM2", "CDK1", "PEG3", "PKMYT1", "ZNF503", "E2F8", "ARHGAP11A", "PCLAF", "NR6A1", "PLAGL1", "DMD", "CLSPN", "STMN1", "FBXO5", "MXD3", "E2F7", "MCM7", "E2F1", "FANCD2", "GMNN", "RMI2", "CDC25A", "POLE2", "ZNF367", "CDC6", "NRK", "POLD1", "EZH2", "GAPDH", "FANCG", "PCNA", "PAQR4", "SUV39H1", "RANBP1", "MCM4", "WDR62", "MCM6", "ATAD2", "GPRC5B", "GINS3", "GEN1", "YBX2", "MCM2", "CDCA7", "MCM3")	Down-regulated
E2F1_Q3	0.00049218	0.00574591	0.335317	-0.382825	-1.71863	184	c("RRM2", "CDK1", "KIF15", "PEG3", "PKMYT1", "E2F8", "ARHGAP11A", "PCLAF", "DMD", "CLSPN", "PLK4", "STMN1", "FBXO5", "MXD3", "E2F7", "MCM7", "E2F1", "GMNN", "RMI2", "CDC25A", "POLE2", "ZNF367", "CDC6", "POLD1", "EZH2", "GAPDH", "PCNA", "PAQR4", "ORC1", "WDR62", "MCM6", "ATAD2", "GPRC5B", "GINS3", "GEN1", "YBX2", "MCM2", "CDCA7", "KLF5", "PCSK4", "MCM3")	Down-regulated
E2F1_Q4	0.00215921	0.0191395	0.158703	-0.36121	-1.61571	179	c("KIF4A", "CA2", "MELK", "CIT", "PKMYT1", "E2F8", "ZBTB18", "HOXA9", "ITGA1", "CDC45", "RAD51", "HOXA7", "HR", "CLSPN", "STMN1", "FBXO5", "MEIS2", "E2F7", "FAM72A", "E2F1", "NRP2", "RMI2", "CHTF18", "POLE2", "CDC6", "EZH2", "LIF", "POLA2", "PCNA", "RANBP1", "MCM4")	Down-regulated
E2F1_Q4_01	0.00040705	0.00489356	0.498493	-0.394966	-1.76306	176	c("CDK1", "MELK", "PKMYT1", "E2F8", "ARHGAP11A", "HOXA9", "PCLAF", "ITGA1", "CDC45", "RAD51", "DMD", "STMN1", "NR3C2", "FBXO5", "MEIS2", "MXD3", "MCM7", "E2F1", "TLE4", "NRP2", "GMNN", "SMC2", "CDC25A", "POLE2", "ZNF367", "CDC6", "EZH2", "GAPDH", "FANCG", "POLA2", "DPYSL2", "PCNA", "PAQR4", "SUV39H1", "RANBP1", "MCM4", "WDR62", "MCM6", "ATAD2", "GINS3", "GEN1", "SEMA5A", "YBX2", "MCM2", "CDCA7", "KLF5", "MCM3")	Down-regulated
E2F1_Q6	0.00049312	0.00575408	0.335317	-0.382438	-1.71529	183	c("RRM2", "CDK1", "PKMYT1", "E2F8", "ARHGAP11A", "PCLAF", "DMD", "CLSPN", "STMN1", "FBXO5", "MXD3", "E2F7", "MCM7", "E2F1", "FANCD2", "GMNN", "RMI2", "CDC25A", "CDT1", "POLE2", "ZNF367", "CDC6", "NRK", "POLD1", "EZH2", "GAPDH", "FANCG", "PCNA", "PAQR4", "ORC1", "SUV39H1", "RANBP1", "MCM4", "WDR62", "MCM6", "ATAD2", "GPRC5B", "GINS3", "GEN1", "YBX2", "MCM2", "CDCA7", "KLF5", "MCM3")	Down-regulated
E2F1_UP.V1_UP	1.53e-09	6.15e-08	0.788187	-0.529682	-2.31268	149	c("DLGAP5", "TOP2A", "AURKB", "SOCS2", "PBX3", "KIFC1", "SGO1", "CNIH2", "TYMS", "NCAPH", "BUB1", "PRC1", "TK1", "E2F8", "LMNB1", "EFNB2", "NBL1", "PTPN21", "MCM10", "PLK4", "UBE2T", "SIRPA", "TLE4", "FEN1", "GATA6", "SMC2", "TPM2", "STIL", "EZH2", "POLA2", "DNA2", "CHEK1", "MCM4", "ARHGAP8", "CHAF1B", "THOP1", "EVL")	Down-regulated
E2F3_UP.V1_DN	0.00656354	0.0452758	0.0956432	-0.398549	-1.62755	95	c("MMP3", "CASP14", "MMP1", "TGM2", "EREG", "SLC6A14", "NR6A1", "ADGRF1", "BDKRB2", "B3GNT3", "LIF", "MEGF6", "SLC2A6", "NYNRIN", "CBLC", "KRT80", "GPRC5A", "GALNTL6", "PLAT", "B9D2", "NRL", "SNAPC4", "BRCA2", "TLR2")	Down-regulated
E2F3_UP.V1_UP	1.46e-05	0.00027175	0.593325	-0.474186	-2.00723	120	c("RIPPLY3", "CSPG5", "HOXA9", "KISS1R", "UGT8", "HEY2", "EGR2", "E2F7", "RECQL4", "FEN1", "EPHX4", "CCNE1", "CDKN2C", "POLE2", "ZNF367", "TIAM1", "SLC4A3", "PCNA", "TMEM97", "LRRC45", "CHST7", "C11orf96", "ZDHHC12", "SLC27A3", "PLXND1", "ATAD2", "TSPAN5", "TMOD2", "TLE2", "TMEM158", "INHBB", "DHRS13", "SMCO4", "PDXP", "SAC3D1", "GPR137C", "TMEM201", "MANEAL", "CD83", "RASD1", "PEG10", "TMEM106C", "DTL", "GINS1", "PDIA2", "ENO2", "EFS", "FANCA", "NGEF")	Down-regulated
E2F4DP1_01	0.00029796	0.00366102	0.498493	-0.393917	-1.76954	185	c("RRM2", "CDK1", "PEG3", "PKMYT1", "ZNF503", "E2F8", "ARHGAP11A", "PCLAF", "DMD", "CLSPN", "STMN1", "FBXO5", "MXD3", "E2F7", "MCM7", "E2F1", "FANCD2", "GMNN", "RMI2", "CDC25A", "POLE2", "ZNF367", "CDC6", "NRK", "POLD1", "EZH2", "GAPDH", "FANCG", "PCNA", "PAQR4", "SUV39H1", "RANBP1", "MCM4", "WDR62", "MCM6", "ATAD2", "LIG1", "GPRC5B", "GINS3", "GEN1", "YBX2", "MCM2", "CDCA7", "MCM3")	Down-regulated
E2F4DP2_01	4.11e-05	0.00066568	0.557332	-0.414592	-1.86124	184	c("RRM2", "CDK1", "PEG3", "PKMYT1", "ZNF503", "E2F8", "ARHGAP11A", "PCLAF", "NR6A1", "PLAGL1", "DMD", "CLSPN", "STMN1", "FBXO5", "MXD3", "E2F7", "MCM7", "E2F1", "FANCD2", "GMNN", "RMI2", "CDC25A", "POLE2", "ZNF367", "CDC6", "NRK", "POLD1", "EZH2", "GAPDH", "FANCG", "PCNA", "PAQR4", "SUV39H1", "RANBP1", "MCM4", "WDR62", "MCM6", "ATAD2", "GPRC5B", "GINS3", "GEN1", "YBX2", "MCM2", "CDCA7", "MCM3")	Down-regulated
E2F_02	6.79e-05	0.00102528	0.538434	-0.41075	-1.84515	185	c("RRM2", "CDK1", "PEG3", "PKMYT1", "ZNF503", "E2F8", "ARHGAP11A", "PCLAF", "NR6A1", "PLAGL1", "DMD", "CLSPN", "STMN1", "FBXO5", "MXD3", "E2F7", "MCM7", "E2F1", "FANCD2", "GMNN", "RMI2", "CDC25A", "POLE2", "ZNF367", "CDC6", "NRK", "POLD1", "EZH2", "GAPDH", "FANCG", "PCNA", "PAQR4", "SUV39H1", "RANBP1", "MCM4", "WDR62", "MCM6", "ATAD2", "GPRC5B", "GINS3", "GEN1", "YBX2", "MCM2", "CDCA7", "MCM3")	Down-regulated
E2F_03	0.00012529	0.00173206	0.518848	-0.403837	-1.81003	182	c("PEG3", "NRIP3", "MELK", "PKMYT1", "E2F8", "PCLAF", "NR6A1", "CDC45", "RAD51", "PLAGL1", "DMD", "NRGN", "PLK4", "STMN1", "NR3C2", "FBXO5", "MXD3", "E2F7", "MCM7", "E2F1", "GMNN", "SMC2", "RMI2", "CDC25A", "ZNF367", "CDC6", "POLD1", "ZGRF1", "EZH2", "GAPDH", "FANCG", "TIAM1", "POLA2", "DPYSL2", "MARCKSL1", "PAQR4", "ORC1", "SUV39H1", "RANBP1", "MCM4", "MCM6", "ATAD2", "LIG1", "LGALS1", "SEMA5A", "MCM2", "CDCA7", "KLF5", "PCSK4", "MCM3", "PRIM1")	Down-regulated
E2F_Q3	0.00027087	0.00336878	0.498493	-0.40363	-1.78631	165	c("CDK1", "KIF15", "PEG3", "PKMYT1", "E2F8", "ARHGAP11A", "CDC45", "RAD51", "DMD", "PLK4", "STMN1", "FBXO5", "MEIS2", "MXD3", "E2F7", "MCM7", "E2F1", "NRP2", "GMNN", "CDC25A", "POLE2", "ZNF367", "CDC6", "EZH2", "GAPDH", "POLA2", "DPYSL2", "PCNA", "PAQR4", "ORC1", "RANBP1", "MCM4", "MCM6", "ATAD2", "SPTSSB", "LIG1", "GEN1", "SEMA5A", "MCM2", "CDCA7", "KLF5", "PCSK4", "MCM3")	Down-regulated
E2F_Q3_01	0.00016964	0.00225087	0.518848	-0.395742	-1.76904	178	c("CDK1", "MELK", "PKMYT1", "E2F8", "ARHGAP11A", "HOXA9", "PCLAF", "ITGA1", "CDC45", "RAD51", "DMD", "STMN1", "NR3C2", "FBXO5", "MEIS2", "MXD3", "E2F7", "MCM7", "E2F1", "TLE4", "NRP2", "GMNN", "SMC2", "CDC25A", "POLE2", "ZNF367", "CDC6", "EZH2", "GAPDH", "FANCG", "POLA2", "PCNA", "PAQR4", "SUV39H1", "RANBP1", "MCM4", "WDR62", "MCM6", "ATAD2", "GINS3", "GEN1", "SEMA5A", "YBX2", "MCM2", "CDCA7", "KLF5", "MCM3")	Down-regulated
E2F_Q4	0.00041311	0.00494861	0.366325	-0.380904	-1.71473	188	c("RRM2", "CDK1", "PKMYT1", "E2F8", "ARHGAP11A", "PCLAF", "CDC45", "RAD51", "DMD", "CLSPN", "STMN1", "FBXO5", "MEIS2", "MXD3", "E2F7", "MCM7", "E2F1", "FANCD2", "NRP2", "GMNN", "RMI2", "CDC25A", "CDT1", "POLE2", "ZNF367", "CDC6", "POLD1", "EZH2", "GAPDH", "POLA2", "PCNA", "PAQR4", "RANBP1", "MCM4", "WDR62", "MCM6", "ATAD2", "GPRC5B", "GINS3", "GEN1", "SEMA5A", "YBX2", "MCM2", "CDCA7", "MCM3")	Down-regulated
E2F_Q4_01	3.65e-05	0.00060163	0.557332	-0.416989	-1.86522	179	c("PEG3", "MELK", "PKMYT1", "E2F8", "ARHGAP11A", "HOXA9", "PCLAF", "CDC45", "RAD51", "DMD", "PLK4", "STMN1", "NR3C2", "FBXO5", "MEIS2", "MXD3", "E2F7", "MCM7", "E2F1", "NRP2", "GMNN", "SMC2", "CDC25A", "POLE2", "ZNF367", "CDC6", "EZH2", "GAPDH", "FANCG", "TIAM1", "POLA2", "DPYSL2", "PCNA", "PAQR4", "ORC1", "SUV39H1", "RANBP1", "MCM4", "WDR62", "MCM6", "ATAD2", "GPRC5B", "GINS3", "GEN1", "SEMA5A", "YBX2", "MCM2", "CDCA7", "KLF5", "PCSK4", "MCM3", "PRIM1")	Down-regulated
E2F_Q6	0.00020743	0.0026706	0.518848	-0.390262	-1.75038	183	c("RRM2", "CDK1", "PKMYT1", "E2F8", "ARHGAP11A", "PCLAF", "CDC45", "RAD51", "DMD", "CLSPN", "STMN1", "FBXO5", "MEIS2", "MXD3", "E2F7", "MCM7", "E2F1", "FANCD2", "NRP2", "GMNN", "RMI2", "CDC25A", "CDT1", "POLE2", "ZNF367", "CDC6", "POLD1", "EZH2", "GAPDH", "POLA2", "PCNA", "PAQR4", "RANBP1", "MCM4", "WDR62", "MCM6", "ATAD2", "GPRC5B", "GINS3", "GEN1", "SEMA5A", "YBX2", "MCM2", "CDCA7", "MCM3")	Down-regulated
E2F_Q6_01	1.2e-05	0.00022809	0.593325	-0.43093	-1.92758	179	c("RRM2", "PEG3", "MELK", "PKMYT1", "E2F8", "ARHGAP11A", "HOXA9", "PCLAF", "CDC45", "RAD51", "DMD", "PLK4", "STMN1", "FBXO5", "MXD3", "E2F7", "MCM7", "E2F1", "NRP2", "CCN1", "GMNN", "SMC2", "RMI2", "CDC25A", "POLE2", "ZNF367", "CDC6", "POLD1", "EZH2", "GAPDH", "FANCG", "TIAM1", "DPYSL2", "PCNA", "MARCKSL1", "PAQR4", "ORC1", "SUV39H1", "RANBP1", "MCM4", "MCM6", "ATAD2", "LIG1", "GPRC5B", "SEMA5A", "MCM2", "CDCA7", "KLF5", "PCSK4", "MCM3", "PRIM1")	Down-regulated
EGFR_UP.V1_UP	1.03e-08	3.64e-07	0.74774	-0.510494	-2.23652	153	c("ANGPTL4", "S100A9", "IGF2BP2", "CLDN1", "MALL", "MMP1", "ACTG2", "SOCS2", "S100A8", "CCN2", "LOXL2", "WNT5A", "EDN1", "CSGALNACT1", "TGFB2", "PLAGL1", "EGFR", "BACE2", "INHBA", "TCIM", "ETV5", "CCL2", "TNFAIP8", "TMEM45A", "CCN1", "CTNNAL1", "AOX1", "HBEGF", "ATF3", "TFPI", "TNFRSF21", "LIF", "P2RY6", "CEBPD", "DBNDD2", "CADPS2", "SCCPDH", "SLC12A2", "GJA1", "PDE4B", "SMCO4", "ETHE1", "ISG20", "MPZL2", "ERO1A")	Down-regulated
EGUCHI_CELL_CYCLE_RB1_TARGETS	3.69e-11	1.79e-09	0.851339	-0.856445	-2.59815	22	c("KIF20A", "CCNA2", "NDC80", "NEK2", "CDC25C", "BUB1", "CDCA8", "CENPE", "KIF11", "HMGB2", "KIF18A", "MCM7", "FEN1", "SMC2", "MCM5", "SMC4", "MCM4", "MCM6")	Down-regulated
ELVIDGE_HIF1A_AND_HIF2A_TARGETS_DN	7.07e-07	1.8e-05	0.659444	-0.55956	-2.24818	86	c("ANGPTL4", "CA9", "IGFBP5", "IGFBP3", "LOXL2", "CXCR4", "PLIN2", "NDRG1", "AK4", "EGFR", "FYN", "TMEM45A", "HLA-DRB1", "CAV1", "CAVIN1", "PPFIA4", "KRT15", "DPYSL2", "LIMCH1", "SPAG4", "HILPDA", "CSRP2", "ILVBL", "GJA1", "PLAUR", "CCN5", "EGR1", "DPYSL4", "SERPINE1", "GPRC5A", "ANKZF1", "SCNN1B", "ERO1A", "BNIP3L", "ANG", "PGK1", "ENO2", "EGLN3")	Down-regulated
ELVIDGE_HIF1A_TARGETS_DN	7.69e-08	2.37e-06	0.704976	-0.60219	-2.35301	73	c("ANGPTL4", "CA9", "IGFBP5", "IGFBP3", "LOXL2", "CXCR4", "PLIN2", "NDRG1", "AK4", "MAFF", "EGFR", "FYN", "TMEM45A", "HLA-DRB1", "CAV1", "CAVIN1", "PPFIA4", "KRT15", "SPAG4", "HILPDA", "CSRP2", "ILVBL", "GJA1", "CCN5", "DPYSL4", "ANKZF1", "SCNN1B", "ISG20", "ERO1A", "BNIP3L", "ANG", "PGK1", "ENO2", "EGLN3")	Down-regulated
ELVIDGE_HYPOXIA_BY_DMOG_UP	7.88e-09	2.9e-07	0.74774	-0.558819	-2.34845	114	c("ANGPTL4", "CA9", "IGFBP5", "IGFBP3", "LOXL2", "CXCR4", "NDRG1", "AK4", "CSGALNACT1", "S100A2", "MAFF", "ADORA2B", "EGFR", "KLF7", "INHA", "TNFAIP8", "FYN", "TMEM45A", "HLA-DRB1", "PRKCA", "CAV1", "ATF3", "PPFIA4", "LIMCH1", "SPAG4", "HILPDA", "YPEL1", "CSRP2", "TGFBI", "ILVBL", "GJA1", "PLAUR", "CCN5", "EGR1", "DPYSL4", "SERPINE1", "GPRC5A", "SCNN1B", "ISG20", "ERO1A", "PFKP", "BNIP3L", "ANG", "PGK1", "ENO2", "EGLN3", "MET", "RNASE4", "VLDLR", "CD59", "KLF6", "SAT1")	Down-regulated
ELVIDGE_HYPOXIA_UP	2.05e-08	6.86e-07	0.733762	-0.517858	-2.2493	143	c("ANGPTL4", "CA9", "IGFBP5", "IGFBP3", "LOXL2", "CXCR4", "PLIN2", "NDRG1", "AK4", "CSGALNACT1", "S100A2", "MAFF", "ADORA2B", "EGFR", "KLF7", "SORL1", "GADD45B", "INHA", "TNFAIP8", "FYN", "TMEM45A", "HLA-DRB1", "PRKCA", "CAV1", "CCN1", "CAVIN1", "ATF3", "PPFIA4", "KRT15", "DPYSL2", "LIMCH1", "SPAG4", "HILPDA", "YPEL1", "CSRP2", "TGFBI", "ILVBL", "GJA1", "PLAUR", "CCN5", "TMEM265", "EGR1", "DPYSL4", "SERPINE1", "GPRC5A", "ANKZF1", "SCNN1B", "ISG20", "ERO1A", "PFKP", "BNIP3L", "ANG", "PGK1", "ENO2", "EGLN3", "MET", "RNASE4", "VLDLR", "CD59", "KLF6", "SAT1", "DUSP1")	Down-regulated
ENK_UV_RESPONSE_EPIDERMIS_DN	0.0001155	0.00161491	0.538434	-0.339814	-1.64551	397	c("MMP3", "KRT16", "GJB3", "CLDN1", "PKIA", "TCF4", "PBX3", "IGFBP3", "SATB1", "AREG", "EPHB6", "F2R", "FILIP1L", "PRC1", "BBOX1", "CLEC2B", "KRT6A", "PLIN2", "ROBO1", "NDRG1", "IL20RA", "ANXA1", "S100A2", "PHGDH", "KRT17", "PTGER4", "KIT", "BCL11A", "PLAGL1", "PTPN21", "FOSL1", "NFIB", "ARL4C", "LY6G6C", "TPPP3", "ALDH2", "FYN", "FSCN1", "ITM2A", "ID4", "TNFAIP3", "RACGAP1", "ATF3", "DUSP2", "CKB", "FOSB", "PLAU", "CFD", "SULT2B1", "PLPP1", "IRS2", "EPHA2", "PWP2", "CTSV", "APOE", "F3", "CXCL2", "TGFBI", "TECR", "EMP1", "SHB", "PLAUR", "WNT4", "DAPK3", "TUBA1A", "SNAI2", "PDE4B", "ALDH3A1", "EGR1", "LXN", "GNA15", "MAP3K8", "MT1X", "SCNN1B", "ISG20", "MPZL2", "CD83", "SH3GLB2", "COL7A1", "CLIC3", "ANG")	Down-regulated
ENK_UV_RESPONSE_EPIDERMIS_UP	3.87e-06	8.39e-05	0.610527	-0.416774	-1.9118	223	c("MMP3", "CDC20", "ANGPTL4", "KRT16", "CA2", "S100A8", "TYMS", "ESPL1", "ARNTL2", "ALDH1A3", "KRT6A", "IL24", "G0S2", "KRT17", "BCL11A", "SFRP1", "KLF7", "ETS1", "SORL1", "TNC", "ANXA3", "PGF", "SLC16A1", "FSCN1", "S100A7", "PSIP1", "ANAPC2", "POLD1", "NRG1", "TRIOBP", "EIF4EBP1", "FAXDC2", "HILPDA", "LIPG", "OASL", "ZNF212", "TUBG1", "PDSS1", "FUT3", "RCC1", "SLC5A6", "PPIH", "PIDD1", "FXYD5", "MDFI", "PRIM1", "GRK6", "PFKP", "STK25", "FKBPL", "DDB2", "PITPNC1", "DRG2", "SCO2", "ITGB4", "SRM", "CARHSP1", "VLDLR", "MPHOSPH6", "METTL3", "PGAM1", "LSR", "ELAC2", "PSMB2", "HMGB1", "MYLK", "DPAGT1", "CDH3", "GSTO1", "CSTF2", "F12", "CYB5R2", "ZYX", "SURF2", "IRF7")	Down-regulated
ENK_UV_RESPONSE_KERATINOCYTE_UP	5.49e-14	3.52e-12	0.965328	-0.45953	-2.21497	373	c("LY6D", "GJB3", "COX7A1", "TROAP", "TGM2", "CX3CL1", "BAMBI", "AREG", "CCN2", "KLK10", "KLK8", "CCNA1", "CXCL1", "IGFBP6", "AKR1B1", "FOLR1", "MAFF", "HMGCS2", "GSTP1", "EYA2", "SGK1", "CRYAB", "LY6G6C", "TAGLN", "FOXC1", "GADD45B", "RECQL4", "TRIM29", "HLA-DRB1", "PDLIM4", "CCN1", "TNFAIP3", "HBEGF", "ATF3", "TUBB4B", "CKB", "MMP14", "BTG3", "SULT2B1", "POLA2", "TNFRSF1B", "ENDOG", "GLA", "TACSTD2", "TRPV6", "PLD2", "PER1", "GCHFR", "RFC2", "APOE", "CXCL2", "CXCL3", "CST6", "TECR", "CLDN4", "CDK5", "SNTA1", "LIG1", "TMEM265", "LGALS1", "RND3", "PSMB3", "P2RY11", "HMBS", "CIB1", "TST", "CKMT1B", "MPDU1", "ITGB7", "KLF5", "ISG20", "MIF", "COMT", "MCM3", "ATP5F1D", "RPS15", "PHB2", "ACADVL", "UBB", "RPL8", "TRAF4", "CTH", "STOML2", "SLC12A4", "CYC1", "CASP1", "EIF4A1", "PFN1", "RPS3", "SDC4", "SNRPB", "TSPAN1", "EIF3F", "RPL35", "CSNK2B", "CRABP2", "PTPRE", "JUNB", "EIF3G", "DDT", "RPL29", "ZFP36", "GSN", "CCK", "DNAJB2", "ECH1", "RPL18", "DUSP1", "TAGLN2", "SURF1", "PPP1R15A", "EIF6", "PLPP2", "FHL2", "PSMB7", "PPP2R2A", "DXO", "TIMM17B", "EIF3K", "RPL18A", "PHLDA2", "RAE1", "IER3", "TOM1", "MRPL23", "EMP3", "RPL19", "RACK1", "CD99", "CAPG", "ATP6V1F", "RPS5", "LY6E", "PTOV1", "S100A11", "PPP4C", "BPGM", "ZNF165", "ENO1", "LYPD3", "KRT18", "ASNS", "SSR4", "NTHL1", "BCKDK", "CDK2AP2", "BSG", "COX6B1", "PNP", "TMED3", "HMG20B", "PRDX2", "ANXA2", "SF3B4", "SORBS3", "ALDH3B2", "GPR143", "GPX4", "NME4", "KRT7", "ACAA1", "MAD1L1", "MAPK13", "BANF1", "RALY", "CHMP2A", "ACOX2", "GABARAP", "TALDO1", "BTG1", "ECHS1", "GEM", "COPE", "COX5B", "MRPS12", "CYBA", "ISG15", "NDUFB7", "BTF3", "DPM2", "ACO2", "RPS9", "RPS10", "ATP6V0B", "SERPINB8", "STK17B", "SPINT1", "NDUFS8", "MPG", "RPL10", "TUFM", "BLVRB", "QPCT", "ECM1", "FAU", "ZNF593", "ATF4", "RPL14", "DUSP5", "PHKG2", "POLR2I", "TGFB1")	Down-regulated
EPPERT_PROGENITOR	0.0006352	0.00704372	0.311045	-0.446085	-1.82504	96	c("CCNB2", "NDC80", "BAMBI", "EREG", "TRIP13", "PLIN2", "PCLAF", "ASRGL1", "ZWINT", "PLK4", "FANCI", "CHEK2", "GINS2", "CENPU", "RACGAP1", "POLE2", "RFC3", "TMEM97", "LDHB", "CDK6", "CHEK1")	Down-regulated
ERBB2_UP.V1_UP	0.00027935	0.00346321	0.498493	-0.418671	-1.8222	145	c("ANGPTL4", "MALL", "CXCL8", "SERHL2", "CXCR4", "EDN1", "KCNMA1", "NDRG1", "CSGALNACT1", "PTGER4", "ATP6V0A4", "BACE2", "CRLF1", "PCSK1N", "ETV5", "CSTA", "VTCN1", "CA8", "PDE4D", "TNFRSF21", "KCNN4", "PLPP1", "LIMCH1", "SPAG4", "DBNDD2", "CADPS2", "DAB2", "SCCPDH", "SLC12A2", "PDE4B", "MPZL2", "SH3GLB2", "THEM6", "NOTCH3", "BNIP3L", "GUCY1A1", "ENO2", "EGLN3", "TBC1D8", "TSPAN1", "PTPRE", "EPHX1", "ITGB4")	Down-regulated
ESC_J1_UP_LATE.V1_UP	1.81e-06	4.25e-05	0.643552	-0.506697	-2.11168	108	c("PEG3", "CCN2", "LOXL2", "DSP", "RAB6B", "RAMP2", "DPP4", "PTPN21", "PRICKLE1", "CDC42EP1", "BGN", "CRYAB", "SGCE", "SLC40A1", "SERPINE2", "GADD45B", "GATA6", "CCN1", "RNF128", "ATF3", "NRK", "RHOU", "HLA-DRB5", "PODXL", "IRS2", "DBNDD2", "F3", "DAB2", "MOGAT2", "METTL27", "SNAI1", "SESN3", "LXN", "FLVCR2", "TFF3", "NAGA", "CLDN7", "CIDEB", "TEX264")	Down-regulated
ESC_V6.5_UP_EARLY.V1_DN	2.5e-07	7.02e-06	0.674963	-0.546179	-2.24228	98	c("GJB3", "IGFBP3", "CCN2", "KLK10", "DSP", "ANXA1", "KIT", "GSTP1", "KIF18A", "CDC42EP1", "INHBA", "TNC", "BGN", "ANXA3", "CMTM7", "TAGLN", "AEBP1", "TGFB1I1", "CAV1", "CCN1", "CALD1", "CAVIN1", "SCARA3", "HBEGF", "AXL", "FBLN2", "CCDC34", "PLAU", "MOGAT2", "EMP1", "INHBB", "GPX2")	Down-regulated
ESC_V6.5_UP_LATE.V1_DN	4.58e-05	0.00073059	0.557332	-0.460178	-1.94151	117	c("ANGPTL4", "GJB3", "ZFP57", "KLK10", "E2F8", "ANXA1", "FBXO15", "KIF18A", "INHBA", "BGN", "SGK1", "TLE4", "FAM169A", "CAVIN1", "CHAC1", "TIMP1", "FBLN2", "SPP1", "CBY1", "EMP1", "PDSS1", "BID", "INHBB", "GPX2", "SERPINE1", "SFN", "ITGB7", "CBR3", "C19orf48", "CTH", "SEMA4B", "ACOT8", "AVPI1", "CAAP1", "RRP9", "TFEB", "NOL12", "PLK3")	Down-regulated
ESC_V6.5_UP_LATE.V1_UP	0.00355962	0.0284073	0.128619	-0.396291	-1.65566	110	c("IGF2BP2", "SATB1", "LOXL2", "NDRG1", "RAMP2", "DPP4", "PLAGL1", "PRICKLE1", "SGCE", "GAS1", "GATA6", "RNF128", "TMEM98", "NRK", "RHOU", "LIMD2", "PODXL", "PDLIM3", "SLC27A3", "DAB2", "FZD8", "SCCPDH", "MOGAT2")	Down-regulated
ETF_Q6	9.82e-05	0.00140622	0.538434	0.413392	1.94965	92	c("ASH1L", "AGO3", "UBR4", "ZBTB41", "NFIA", "ELK4", "BMI1", "SKIDA1", "CDC73", "RERE", "SLC41A1", "ARID1A", "ZNF281", "RO60", "CSGALNACT2", "LRP8", "RPRD2", "PRKACB", "DCAF8", "SPATA6", "GNB1", "USP48", "CUL2", "WAC", "XPR1", "KPNA6", "LRRN2", "AGO1", "MAN1C1", "C1orf21", "TENT5C", "ZFYVE9", "MTOR", "CELSR2", "DR1", "CCDC6", "TRIM33", "RNF2", "MIER1", "EPC1", "RRAGC", "EMC1", "KDM1A", "POU2F1", "MCU", "FAM76A", "COP1", "UNC5B", "USP21", "KCND3", "STAM", "CLSTN1", "CAMK2G", "ZNF362", "PPP3CB", "CMPK1", "RASAL2", "NFYC", "SCYL3", "ZNF687", "SSBP3", "SOX13", "ARTN", "FAF1", "ZNF496")	Up-regulated
FAN_EMBRYONIC_CTX_ASTROCYTE_1	0.00417901	0.0324604	0.128109	-0.511182	-1.79414	42	c("DIO2", "CXCR4", "GALNT16", "LRRC10B", "PLAGL1", "ADORA2B", "TNC", "TCIM", "SIRPA", "OLFM2", "LYN", "FRMD4A", "HES4")	Down-regulated
FAN_EMBRYONIC_CTX_ASTROCYTE_2	5.52e-05	0.00086038	0.557332	-0.48254	-1.98366	99	c("MYBPC1", "BBOX1", "IQCA1", "CSGALNACT1", "ST8SIA1", "PLTP", "NFIB", "ITM2C", "MT3", "COL6A1", "TTYH1", "SPATS2L", "LAMA4", "TPPP3", "NDRG2", "SERPINE2", "HAPLN3", "ID4", "CACHD1", "TFPI", "TIMP3", "MT2A", "NTRK2", "HSD17B6", "METTL7A", "APOE", "F3", "MT1M", "MARCKS", "GJA1", "FBLN1", "SESN3", "ANOS1", "MT1X")	Down-regulated
FAN_EMBRYONIC_CTX_BIG_GROUPS_BRAIN_ENDOTHELIAL	4.85e-11	2.31e-09	0.851339	-0.49148	-2.27059	238	c("GNG11", "COX7A1", "PDE8B", "TGM2", "CA2", "FN1", "RNASE1", "FSTL1", "EGFL7", "CYTH3", "ANXA1", "RAMP2", "ITGA1", "VIM", "TMEM88", "LAMB1", "CYYR1", "CDC42EP1", "PPP1R14A", "NDUFA4L2", "COL6A2", "COL6A1", "ETS1", "BGN", "LAMA4", "PDZD2", "PGF", "SLC16A1", "SLC40A1", "FOXC1", "AEBP1", "HAPLN3", "MYL9", "TGFB1I1", "MSRB3", "ITM2A", "CAV1", "CALD1", "TPM4", "CAVIN1", "SLC43A3", "TPM2", "RBMS3", "TFPI", "TIMP1", "SMTN", "TACC1", "TIMP3", "MT2A", "LHFPL6", "PODXL", "TESC", "NOTCH4", "IL32", "PLXND1", "CAV2", "SLC12A2", "CNN2", "S100A10", "FHL3", "CLEC11A", "LGALS1", "LXN", "SERPING1", "FXYD5", "SEMA5A", "SAMM50", "PLAT", "PCAT19", "EFEMP2", "TMEM109", "NOTCH3", "MYO1B", "RHOC")	Down-regulated
FAN_EMBRYONIC_CTX_BIG_GROUPS_BRAIN_IMMUNE	0.00734974	0.04908	0.0905616	-0.400323	-1.62629	92	c("CLEC2B", "ANXA1", "ETS1", "FYB1", "GADD45B", "LTB", "HLA-DRB1", "CORO1A", "HLA-DRA", "DUSP2", "AKNA", "LIMD2", "IL32", "CNN2", "S100A10", "RHOH", "TBC1D10C", "FXYD5", "CIB1", "ISG20", "PFN1", "JUNB", "CARD16", "CLIC1", "ZFP36", "PSME2", "ACAP1", "PSMB9", "MYH9", "DUSP1", "TAGLN2", "EEF1D", "HCST", "CD74", "RAC2", "EMP3", "LY6E", "S100A11")	Down-regulated
FAN_EMBRYONIC_CTX_BIG_GROUPS_CAJAL_RETZIUS	1.16e-06	2.84e-05	0.643552	-0.400506	-1.88933	293	c("COX7A1", "IGFBP5", "PEG3", "PKP1", "CA2", "DEFB1", "CALB2", "ZNF503", "MAP7D2", "RAB6B", "UBASH3B", "CDK14", "SCGB1D2", "GSTP1", "TP73", "ITM2C", "COL6A1", "SAA1", "KRT222", "TNFRSF11A", "STMN3", "KIF5C", "CRYAB", "NSG1", "PGF", "PCSK1N", "ANKRD29", "TMEM45A", "SCARA3", "CD164L2", "NCOA7", "CALY", "NCS1", "TUBB4B", "FBLN2", "ZNF488", "LHFPL6", "NUPR2", "CLUL1", "HS6ST2", "MARCKSL1", "SLC2A6", "LDHB", "EPPK1", "GCHFR", "AGTR1", "TPI1", "GPR153", "TSPAN33", "WNT4", "IZUMO4", "PDE4B", "FBLN1", "LGALS1", "PIDD1", "PRPH", "AGPAT2", "NPB", "TUBA4A", "FANK1", "CKMT1B", "GGH", "CKMT1A", "ATP6V0E2", "PFKP", "SLC25A5", "SUSD4", "ENO2", "RCAN1", "TMEM47", "NDUFA9", "LTB4R", "CRABP2", "DDT", "HINT1", "HYAL3", "PGAM1", "COX5A", "TAGLN2", "PLPP2", "NACC2", "TSPO", "SCG5", "INAFM1", "FDPS", "UQCR10", "ACOT7", "LY6E", "F12", "LSM4", "EBP", "PRKAG2-AS1", "DEGS2", "NIPSNAP3A", "REEP2", "MECR", "FAM162A", "EGFLAM", "ATP5IF1", "MAP1LC3A", "PRDX2", "STX1A", "NOL3", "PTPRU", "ACSL4", "MDH1", "MRPL41", "CYB5A", "ATP5MC3", "SUSD1", "SNRNP25", "COX5B", "WRAP73", "NDUFA12", "NDUFB8", "THAP4", "NDUFB7", "SLC41A3", "MFSD4A", "ATP5F1B", "ADAM12", "COPS8", "PRAF2", "ATP6V0B", "RHBDD2", "NDUFB9", "COX4I1")	Down-regulated
FAN_EMBRYONIC_CTX_BIG_GROUPS_GLIAL	1.86e-05	0.00033574	0.57561	-0.519844	-2.07927	84	c("ETV1", "CBR1", "PHGDH", "PSAT1", "VIM", "PTN", "ITM2C", "MT3", "TNC", "TTYH1", "NDRG2", "SERPINE2", "S100B", "NOVA1", "TIMP1", "MT2A", "CKB", "BTG3", "PTPRZ1", "NTRK2", "LDHB", "AIF1L", "ITGB8", "F3", "TPI1", "PDE4B", "AASS", "RCN1", "RHOC", "SHISA4")	Down-regulated
FAN_EMBRYONIC_CTX_BIG_GROUPS_MICROGLIA	0.00463059	0.0351152	0.10779	-0.345902	-1.55583	187	c("B3GNT5", "OTULINL", "MS4A7", "EGFL7", "DOCK8", "SORL1", "FYB1", "KCTD12", "CMTM7", "SIRPA", "GADD45B", "REEP4", "RGS2", "ARHGAP4", "CKS2", "PDK4", "GYPC", "CORO1A", "FOSB", "SFMBT2", "BHLHE41", "ADAM9", "SPP1", "SYK", "METTL7A", "CEBPD", "TNFRSF1B", "APOC1", "C12orf75", "LYN", "CD14", "APOE", "DAB2", "BTG2", "IKZF1", "DHRS3", "EGR1", "PIH1D1", "CD83", "CSF3R", "CASP1", "NAGA", "PFN1", "NINJ1", "NFKBIA", "OAS1", "CXCL16", "VSIR", "PTPRE", "JUNB", "ZFP36", "GSN", "SAT1", "DUSP1", "HCST", "PPP1R15A", "FGD2", "CD74", "RHOG", "IER3", "DPP7")	Down-regulated
FAN_EMBRYONIC_CTX_BRAIN_ENDOTHELIAL_1	6.73e-07	1.72e-05	0.659444	-0.40357	-1.89785	284	c("APOL4", "GNG11", "IGF2BP2", "COX7A1", "TCF4", "TGM2", "CA2", "DSP", "PROM1", "FN1", "CLEC2B", "TDRP", "EDN1", "FSTL1", "EGFL7", "ANXA1", "RAMP2", "VIM", "TMEM88", "LAMB1", "CYYR1", "CDC42EP1", "ADGRL2", "COL6A2", "CEP112", "LAMA4", "SLC16A1", "FOXC1", "TMEM45B", "HAPLN3", "MSRB3", "ITM2A", "PLEKHG1", "CAV1", "CCN1", "TPM4", "CAVIN1", "LMCD1", "TIMP1", "SMTN", "MT2A", "SOX18", "MEGF6", "PODXL", "AIF1L", "NOTCH4", "IL32", "IMPDH1", "CSRP2", "PLXND1", "TSPAN5", "CAV2", "S100A10", "GJA1", "PALMD", "FHL3", "PDE4B", "LXN", "SLC5A6", "FXYD5", "NIBAN2", "LRATD1", "MT1X", "SAMM50")	Down-regulated
FAN_EMBRYONIC_CTX_BRAIN_ENDOTHELIAL_2	5.04e-10	2.15e-08	0.801216	-0.493102	-2.23954	203	c("ANGPTL4", "GNG11", "COX7A1", "PDE8B", "THY1", "F2R", "FN1", "SEPTIN4", "FSTL1", "CYTH3", "ITGA1", "VIM", "PLAGL1", "ADORA2B", "PTN", "DMD", "LAMB1", "CDC42EP1", "FXYD6", "HEY2", "PPP1R14A", "NDUFA4L2", "COL6A2", "COL6A1", "BGN", "SGCE", "LAMA4", "PDZD2", "PGF", "TAGLN", "TMEM74B", "AEBP1", "MYL9", "TGFB1I1", "CALD1", "TPM4", "SLC43A3", "TPM2", "RBMS3", "TFPI", "TIMP1", "SMTN", "BMP1", "SASH1", "APOD", "TIMP3", "TNFRSF21", "LHFPL6", "TESC", "LDHB", "EHD2", "AMOTL1", "SNHG18", "C11orf96", "HES4", "SLC12A2", "SNAI2", "CLEC11A", "FBLN1", "LGALS1", "NT5DC2", "SERPING1", "SEMA5A", "AASS", "ATP5F1D", "EFEMP2", "NOTCH3", "MYO1B", "RHOC", "GUCY1A1")	Down-regulated
FAN_EMBRYONIC_CTX_BRAIN_MYELOID	8.91e-05	0.00129536	0.538434	-0.49637	-1.98538	84	c("S100A9", "TMEM176B", "S100A8", "BCL2A1", "ADA2", "CXCR4", "CLEC2B", "ANXA1", "VIM", "PLEKHO1", "CSTA", "HLA-DRB1", "HLA-DPB1", "ATF3", "HLA-DRA", "TIMP1", "MT2A", "POU2F2", "CFD", "TGFBI", "HLA-DPA1", "S100A10", "PLAUR", "LGALS1", "FXYD5")	Down-regulated
FAN_EMBRYONIC_CTX_BRAIN_NAIVE_LIKE_T_CELL	0.00555783	0.0402595	0.104603	-0.4114	-1.65936	88	c("SATB1", "CXCR4", "ANXA1", "ARL4C", "ETS1", "TNFAIP8", "LTB", "MCUB", "CORO1A", "TNFAIP3", "LIMD2", "LDHB", "SMC4", "IL32", "LIME1", "CHI3L2", "CNN2", "FLT3LG", "RHOH", "TBC1D10C", "FXYD5", "CIB1", "TUBA4A", "ISG20", "ACAP1", "PSMB9", "TAGLN2", "EEF1D", "GSTK1", "RAC2", "NOSIP", "EMP3", "MYC", "NSMCE1", "GBP2", "SEPTIN1")	Down-regulated
FAN_EMBRYONIC_CTX_MICROGLIA_1	1e-50	9.76e-48	NA	-0.871568	-3.77493	140	c("UBE2C", "GTSE1", "DLGAP5", "CDC20", "KIF20A", "KIF2C", "CDCA3", "HJURP", "SPC25", "MKI67", "CCNB2", "CCNA2", "RRM2", "FAM83D", "HMMR", "NDC80", "CEP55", "CDK1", "ANLN", "TOP2A", "KIF15", "PBK", "DEPDC1", "CKAP2L", "KIF4A", "BIRC5", "KIF14", "ASPM", "AURKB", "NUSAP1", "NCAPG", "PIMREG", "PLK1", "KIF18B", "DIAPH3", "PTTG1", "TROAP", "MND1", "SGO1", "DEPDC1B", "TTK", "SPAG5", "BUB1B", "ESCO2", "CDC25C", "CENPM", "FOXM1", "NCAPH", "MELK", "BUB1", "KNL1", "ESPL1", "PRC1", "TK1", "KIF23", "IQGAP3", "TPX2", "CIT", "PHF19", "CDCA2", "ASF1B", "CDCA8", "SHCBP1", "CENPW", "CCNB1", "PRR11", "CENPE", "ARHGAP11A", "CENPF", "PCLAF", "KIF11", "RAD51AP1", "MAD2L1", "TCF19", "POLQ", "CDKN3", "TACC3", "HMGB2", "CLSPN", "AURKA", "ZWINT", "CENPN", "PLK4", "FBXO5", "UBE2T", "MXD3", "DTYMK", "KIF20B", "SGO2", "FANCD2", "BARD1", "CKS2", "CENPU", "SMC2", "NCAPG2", "CDKN2C", "DDX39A", "TUBB4B", "EZH2", "CCDC18", "CNTRL", "PCNA", "KNSTRN", "CKS1B", "GLA", "KPNA2", "SMC4", "ITGB3BP")	Down-regulated
FAN_EMBRYONIC_CTX_NSC_2	1e-50	9.76e-48	NA	-0.82887	-3.78251	212	c("UBE2C", "GTSE1", "DLGAP5", "CDC20", "KIF20A", "KIF2C", "CDCA3", "HJURP", "SPC25", "MKI67", "CCNB2", "CCNA2", "CENPA", "RRM2", "FAM83D", "HMMR", "NDC80", "CEP55", "NEK2", "CDK1", "TOP2A", "KIF15", "PBK", "DEPDC1", "CKAP2L", "KIF4A", "BIRC5", "KIF14", "ASPM", "AURKB", "NUSAP1", "NCAPG", "PIMREG", "PLK1", "KIF18B", "DIAPH3", "PTTG1", "KIFC1", "TROAP", "MND1", "SGO1", "DEPDC1B", "TTK", "SPAG5", "BUB1B", "SKA3", "ESCO2", "SKA1", "CDC25C", "CENPM", "FOXM1", "NCAPH", "MELK", "BUB1", "KNL1", "ESPL1", "PRC1", "TK1", "KIF23", "TPX2", "PHF19", "CDCA2", "ASF1B", "CDCA8", "SHCBP1", "ARHGEF39", "TRIP13", "CENPW", "CDCA5", "OIP5", "CCNB1", "PRR11", "CENPE", "ARHGAP11A", "LMNB1", "NEIL3", "CENPF", "RARRES2", "KIF11", "MAD2L1", "NMU", "POC1A", "CDKN3", "TACC3", "HMGB2", "KIF18A", "NEURL1B", "AURKA", "ZWINT", "CENPN", "TRAIP", "PLK4", "RTKN2", "FBXO5", "UBE2T", "MXD3", "TMSB15A", "CIP2A", "CENPK", "ORC6", "DTYMK", "CHEK2", "KIF20B", "SGO2", "REEP4", "PARPBP", "CKS2", "UBE2S", "RACGAP1", "SMC2", "TPM2", "STIL", "NCAPG2", "CDKN2C", "SMTN", "DDX39A", "REXO5", "WDR54", "TUBB4B", "CCDC34", "EZH2", "RFC3", "CCDC18", "BTG3", "CNTRL", "PSRC1", "KNSTRN", "CKS1B", "KPNA2", "SMC4")	Down-regulated
FAN_OVARY_CL10_PUTATIVE_EARLY_ATRESIA_GRANULOSA_CELL	1.31e-12	7.27e-11	0.91012	-0.529693	-2.40826	205	c("BEX1", "GSTP1", "HMGB2", "PPP1R14A", "STMN1", "SERPINE2", "TUBA1B", "FSCN1", "CKB", "GAPDH", "ST3GAL4", "MARCKSL1", "TMEM97", "LDHB", "RANBP1", "TPI1", "TUBB", "S100A10", "TIMM13", "TUBA1A", "PSMB3", "DUT", "MDH2", "PLEKHJ1", "ACTB", "SLC25A5", "STOML2", "LSM7", "CYC1", "PFN1", "SRI", "NDUFB11", "ATP5PO", "RPL35", "CLIC1", "MPST", "HINT1", "ECH1", "COX5A", "RAN", "EIF3L", "FHL2", "PSMB7", "PSMB2", "VDAC3", "PHPT1", "RBP1", "HMGB1", "COPS6", "UQCR10", "PSMB6", "TRMT112", "CD99", "LY6E", "MDK", "ACTG1", "LSM4", "PPP4C", "DMAC1", "MYL12B", "ZNF428", "COX6B1", "TMSB10", "ATP5IF1", "PRDX2", "NDUFB2", "SSBP1", "POLR2F", "SLC25A6", "NME4", "BANF1", "MDH1", "MZT2A", "MRPL16", "RPL3", "MRPL51", "FDXR", "ATP5MC3", "EEF1G", "SNRPD1", "RPS25", "GABARAP", "ECHS1", "TMEM258", "TRAPPC4", "HIGD2A", "COPE", "RPS19", "COX5B", "RBX1", "ATP5MG", "NDUFA12", "GADD45GIP1", "NDUFB8", "ATP5MF", "NDUFB7", "AURKAIP1", "LCMT1", "ATP5F1B", "CSTB", "PTMA", "DNPH1", "COX4I1", "SMARCB1", "NDUFS8", "TBCB", "SNRPG", "DYNLT1", "ID3", "SNRPD2", "PSMB5", "TNNI3", "NDUFA11", "TMSB4X", "SNRPN", "LSM5", "POLR2I", "RPL36A", "MYL6", "RPS14", "PIN1", "NEDD8", "CIAO2B", "UQCR11", "DDAH2", "ERH", "SNRPC", "PTRHD1", "PLAAT3", "DYNLL1", "COPS9", "MZT2B", "NME1", "APRT", "NDUFC2", "COX8A", "MRPS21", "NDUFS5", "NDUFA3", "NDUFB4", "NDUFA13", "HMGN2", "MGST3", "MAGED2", "SF3B6", "SLIRP", "VPS29", "NDUFA7", "DGUOK", "CFL1", "PSMC3", "NDUFA4", "GNG5", "NDUFA1", "PDCD5", "AP2S1", "CLNS1A", "BEX3", "CALM3", "ATP5F1C", "LSM3", "ALDOA", "NHP2", "PRDX5", "NDUFV2")	Down-regulated
FAN_OVARY_CL13_MONOCYTE_MACROPHAGE	0.00635885	0.0442549	0.0879726	-0.306331	-1.45424	313	c("S100A9", "CXCL8", "BCL2A1", "MS4A7", "GLIPR2", "CXCR4", "PLIN2", "ANXA1", "G0S2", "ARL4C", "C15orf48", "CSTA", "ALDH2", "RGS2", "TNFAIP8", "HLA-DRB1", "HLA-DPB1", "CORO1A", "BASP1", "HLA-DRA", "TIMP1", "DDX39A", "TUBB4B", "GAPDH", "HLA-DRB5", "CFD", "LIMD2", "TNFRSF1B", "GLA", "CD14", "CXCL2", "HES4", "MARCKS", "HLA-DPA1", "BID", "TUBA1C", "S100A10", "PLAUR", "LGALS1", "PSMB3", "THEMIS2", "FXYD5", "GNA15", "MAP3K8", "CIB1", "ACTB", "ISG20", "LDHA", "CD83", "CKLF", "BNIP3L", "PGK1", "CASP1", "PFN1", "NINJ1", "TRAPPC1", "NFKBIA", "CASP4", "CXCL16", "CD58", "POLR2E", "PTPRE", "CARD16", "CLIC1", "SLC16A3", "PSME2", "PSMB9", "SAT1", "DUSP1", "COX5A", "TAGLN2", "GSTK1", "HCST", "CD74", "TSPO", "IFNGR2", "RHOG", "IER3", "DPP7", "ADRM1", "EMP3", "GSTO1", "CAPG", "ATP6V1F", "HLA-DMA", "S100A11", "PPP4C", "ENO1", "SSR4", "COX6B1", "PYCARD", "ANXA2", "RGCC", "GPX4", "ACOT9", "SERPINA1", "PET100", "ACAA1", "LAMTOR2", "HSPA1A", "LGALS3", "CHCHD10", "RNF181", "GABARAP", "TALDO1", "BTG1", "COPE", "GLIPR1", "ARRB2", "RBX1", "CYBA", "ISG15", "ATP5MF", "CST3", "YWHAH", "AURKAIP1")	Down-regulated
FAN_OVARY_CL14_MATURE_SMOOTH_MUSCLE_CELL	1.25e-08	4.37e-07	0.74774	-0.456495	-2.10294	232	c("COX7A1", "IGFBP5", "NDN", "LBH", "SEPTIN4", "PTN", "GSTP1", "FXYD6", "PPP1R14A", "NDUFA4L2", "BGN", "CRYAB", "TPPP3", "PGF", "NDRG2", "TAGLN", "GADD45B", "MYL9", "TGFB1I1", "MSRB3", "PDK4", "CAV1", "CCN1", "CALD1", "TPM4", "CAVIN1", "TPM2", "ATF3", "AXL", "TIMP3", "MT2A", "CKB", "LHFPL6", "NTRK2", "FOSB", "PLP2", "ARID5A", "EHD2", "ACTA2", "CSRP2", "HES4", "CAV2", "FXYD1", "BTG2", "TUBA1A", "LGALS1", "EGR1", "SOD3", "DUT", "SERPING1", "ACTB", "DCTN3", "ATP5F1D", "RASD1", "TINAGL1", "NOTCH3", "ACADVL", "RHOC", "UBB", "GUCY1A1", "C4orf3", "YWHAQ", "PFN1", "MCAM", "SPARC", "JUNB", "ZFP36", "GSN", "ECH1", "DUSP1", "GSTK1", "PPP1R15A", "FKBP8", "PKIG", "PDLIM1", "TSPO", "PHLDA2", "PHPT1", "HMGB1", "COPS6", "MYLK", "IER3", "MT1E", "ISYNA1", "JUN", "MFGE8", "S100A11", "CD151")	Down-regulated
FAN_OVARY_CL2_PUTATIVE_EARLY_ATRETIC_FOLLICLE_THECAL_CELL_1	0.00234836	0.0204904	0.165909	-0.469123	-1.79086	64	c("IGFBP5", "RARRES2", "NBL1", "COL6A2", "COL6A1", "PDK4", "CALD1", "TPM2", "FOSB", "CEBPD", "APOE", "LGALS1", "EGR1", "SERPING1", "RPS15", "JUNB", "ZFP36", "COL1A1", "DUSP1", "RPL26", "MDK", "JUN")	Down-regulated
FAN_OVARY_CL5_HEALTHY_SELECTABLE_FOLLICLE_THECAL_CELL	7.85e-09	2.89e-07	0.74774	-0.464498	-2.13337	225	c("ANGPTL4", "COL15A1", "PEG3", "PTTG1", "CCN2", "FILIP1L", "SCD5", "CLEC2B", "RNASE1", "FSTL1", "CTSK", "RAB34", "MEG3", "PLTP", "PLAGL1", "LAMB1", "ITM2C", "COL6A2", "COL6A1", "EMILIN1", "BGN", "SGK1", "TCIM", "SGCE", "LAMA4", "NSG1", "GADD45B", "RGS2", "TMEM45A", "COL6A3", "TLE4", "CKS2", "CCN1", "GYPC", "CALD1", "TPM4", "TMEM98", "TPM2", "APOD", "MMP14", "NR4A1", "LDHB", "APOC1", "KPNA2", "APOE", "F3", "TSPAN5", "SNAI2", "CLEC11A", "LGALS1", "EGR1", "RND3", "MEST", "MDH2", "ARF5", "MIF", "EFEMP2", "RASD1", "RCN1", "ACADVL", "UBB", "C19orf48", "SLC25A5")	Down-regulated
FAN_OVARY_CL6_PUTATIVE_EARLY_ATRETIC_FOLLICLE_THECAL_CELL_2	1.93e-14	1.3e-12	0.975995	-0.536406	-2.46363	225	c("TMEM176B", "IGFBP5", "CELF2", "PEG3", "IGFBP3", "THY1", "NDN", "SCD5", "FN1", "CLDN11", "RARRES2", "FSTL1", "CTSK", "NBL1", "RAB34", "MEG3", "PLTP", "VIM", "FXYD6", "COL6A2", "COL6A1", "EMILIN1", "BGN", "SGK1", "CRYAB", "SGCE", "NDRG2", "SLC40A1", "TAGLN", "GADD45B", "AEBP1", "MYL9", "RGS2", "TGFB1I1", "COL6A3", "PDK4", "CCN1", "GYPC", "CALD1", "TPM4", "CAVIN1", "TMEM98", "TPM2", "ATF3", "TIMP1", "MMP14", "LHFPL6", "NR4A1", "FOSB", "CFD", "CEBPD", "ST3GAL4", "ACTA2", "PDLIM3", "SLC16A9", "MXRA8", "APOE", "FXYD1", "BTG2", "CCN5", "TUBA1A", "SNAI2", "CLEC11A", "FBLN1", "LGALS1", "EGR1", "SERPING1", "EFEMP2", "RCN1", "BNIP3L", "RHOC", "CYBRD1", "C4orf3", "PRDX4", "CUTA", "NFKBIA", "RNASE4", "SPARC", "EPHX1", "JUNB", "C20orf27", "MPST", "ZFP36", "GSN", "COL1A1", "DUSP1", "PPP1R15A", "FKBP8", "NOP53")	Down-regulated
FAN_OVARY_CL7_ANGEIOGENIC_ENDOTHELIAL_CELL	0.00122313	0.0122151	0.211465	-0.371947	-1.66267	178	c("GNG11", "TCF4", "CCN2", "FN1", "RNASE1", "EGFL7", "RAMP2", "NNMT", "CYYR1", "NFIB", "KCTD12", "GADD45B", "ITM2A", "HLA-DRB1", "HLA-DPB1", "CAV1", "CAVIN1", "LMCD1", "HLA-DRA", "TFPI", "TACC1", "TIMP3", "MT2A", "FOSB", "HLA-DRB5", "RDX", "CAV2", "EMP1", "HLA-DPA1", "S100A10", "BTG2", "PALMD", "EGR1", "FXYD5", "PCAT19", "RHOC", "C4orf3", "SPARC", "JUNB", "CD59", "ZFP36", "PSME2", "GSN", "SNHG7", "PSMB9", "NPDC1", "SAT1", "DUSP1", "TNFSF10", "TAGLN2", "GSTK1", "PPP1R15A", "CD74", "PDLIM1", "TSPO", "HMGB1", "STOM", "HLA-DMA", "LY6E", "JUN", "CD151")	Down-regulated
FAN_OVARY_CL8_MATURE_CUMULUS_GRANULOSA_CELL_2	2.34e-08	7.75e-07	0.733762	-0.378128	-1.85236	466	c("UBE2C", "CHL1", "TMEM176B", "PEG3", "BAMBI", "DSP", "CMTM3", "BEX1", "RNASE1", "CSGALNACT1", "AKR1B1", "GSTP1", "HMGB2", "CFI", "HEY2", "PPP1R14A", "STMN1", "WIPF3", "STMN3", "NSG1", "DPYSL3", "SLC16A1", "SERPINE2", "TUBA1B", "INHA", "S100B", "FSCN1", "CKS2", "CKB", "EIF4EBP1", "PCNA", "ST3GAL4", "MARCKSL1", "TMEM97", "LDHB", "CKS1B", "RANBP1", "CTSV", "MARCKS", "TUBB", "INHBB", "S100A10", "GJA1", "PNKD", "NAV2", "TIMM13", "TUBA1A", "COMMD4", "PSMB3", "DONSON", "DUT", "MDH2", "PLEKHJ1", "NDUFS7", "ARF5", "MT1X", "MRPL12", "ACTB", "MIF", "COMT", "MYO1B", "TMEM106C", "C19orf48", "SLC25A5", "STOML2", "LSM7", "PRDX4", "WDR18", "PFN1", "SRI", "FMC1", "C4orf48", "TRAPPC1", "RPA3", "NDUFB11", "AVPI1", "ATP5PO", "REEP6", "RPL35", "EPHX1", "IGFBP2", "POLD2", "CARHSP1", "LSM2", "CLIC1", "MPST", "MPHOSPH6", "HINT1", "HSD17B10", "ECH1", "PXMP2", "MRPL4", "COX5A", "DGCR6L", "ERI3", "HDHD3", "CKAP2", "THYN1", "FHL2", "CD320", "PAM", "TIMM17B", "VDAC3", "PHPT1", "RBP1", "HMGB1", "LMBR1L", "FDPS", "UQCR10", "MRPL24", "CUEDC2", "PSMB6", "TRMT112", "HINT2", "HSPG2", "CDH3", "MRPL23", "CD99", "CHID1", "LY6E", "MDK", "LSM4", "JPT1", "DMAC1", "ACAA2", "EPB41L2", "MRPL55", "ZNF428", "COX6B1", "TMSB10", "ATP5IF1", "PYCARD", "PRDX2", "NDUFB2", "SSBP1", "POLR2F", "TP53I3", "SLC25A6", "PET100", "NME4", "ACSL4", "FBXW5", "RIMS4", "BANF1", "MDH1", "LAMTOR2", "RNASEH2C", "MZT2A", "MRPL41", "MRPL16", "NDUFAF3", "MRPL51", "CHCHD10", "FDXR", "ATP5MC3", "EEF1G", "SNRPD1", "MRPS26", "RPS25", "NUP214", "ECHS1", "TMEM258", "SNRNP25", "TRAPPC4", "ERG28", "HIGD2A", "COPE", "PEMT", "MGST2", "COX5B", "RBX1", "CETN3", "ATP5MG", "NDUFA12", "GADD45GIP1", "NDUFB8", "ATP5MF", "ADCK2", "NDUFB7", "AURKAIP1", "LCMT1", "ATP5F1B", "BLOC1S1", "LSM6", "NDUFB9", "DNPH1", "SMARCB1", "METTL26", "TRAPPC6A", "NDUFS8", "GSDMD", "TBCB", "MRPL22", "C1QBP", "UQCRFS1", "MRPS15", "SEC61G", "DYNLT1", "TMEM147", "SNRPD2", "UBE2V2", "PSMB5", "COMMD1", "TLE5", "TNNI3", "NDUFA11", "TMSB4X", "SNRPN", "TIMM8B", "ATXN10", "UQCC2", "LSM5", "NAA38", "POLR2I", "ACAT2", "POLR2G", "MYL6", "ANP32B", "IFI27L1", "PIN1", "NEDD8", "ARHGEF6", "CIAO2B", "UQCR11", "PGLS", "MICOS13", "TXN2", "PAFAH1B3", "DYNLRB1", "ERH", "SNRPC", "PTRHD1", "PLAAT3", "ERCC1", "SNAPIN", "DYNLL1", "LMAN2", "ATRAID", "COPS9", "MZT2B", "NME1", "APRT", "NDUFC2", "COX8A", "MRPS21", "FIBP", "MT1F", "ARL2", "NDUFS5", "NDUFA3", "MRPL11", "CHCHD6", "NDUFB4", "IFI35", "RBIS", "NDUFA13", "MRPL57", "COPZ1", "HMGN2", "MGST3", "RPL26L1", "MAGED2", "QDPR", "COX6A1", "BAX", "SLIRP", "POLDIP2", "VPS29" )	Down-regulated
FARDIN_HYPOXIA_11	0.00182935	0.0167481	0.199003	-0.598711	-1.93966	29	c("ANGPTL4", "IGFBP3", "NDRG1", "AK4", "ANKRD37", "MTFP1", "TPI1", "BNIP3L", "PGK1", "PFKFB4", "EGLN3")	Down-regulated
FARMER_BREAST_CANCER_APOCRINE_VS_BASAL	2.62e-10	1.15e-08	0.814036	-0.470016	-2.19453	263	c("UBE2C", "CDC20", "KIF20A", "MKI67", "KRT16", "CEP55", "IGF2BP2", "TOP2A", "KIF14", "KIF18B", "PKP1", "CX3CL1", "TFAP2B", "TYMS", "MELK", "KIF23", "UGT2B11", "PROM1", "GABRP", "ARNTL2", "SERHL2", "KRT6A", "UBE2E3", "KCNMA1", "KIF11", "CRAT", "AK4", "S100A2", "KIT", "KRT6B", "BCL11A", "PLAGL1", "HMGCS2", "CLDN8", "DMD", "GNMT", "SLC16A1", "CCL2", "FOXC1", "GPX7", "CCDC88A", "PRKX", "STIL", "PSIP1", "APOD", "TNFRSF21", "ESRRG", "BTG3", "GSTZ1", "LIMCH1", "LDHB", "IDH2", "TRPV6", "LYN", "CADPS2")	Down-regulated
FARMER_BREAST_CANCER_APOCRINE_VS_LUMINAL	0.00188688	0.0171209	0.164819	-0.335029	-1.56189	259	c("PI3", "S100A9", "CLDN1", "CXCL8", "ELOVL2", "TFAP2B", "S100A8", "TK1", "UGT2B11", "SERHL2", "ALDH1A3", "KCNMA1", "NDRG1", "AK4", "CSGALNACT1", "SCUBE2", "KIT", "SCGB1D2", "CLDN8", "SLPI", "EGFR", "TMSB15A", "TTYH1", "PDZD2", "GNMT", "PLCH1", "HSD17B2", "FAM106A", "PSIP1", "APOD", "RLN2", "ADAM9", "EIF4EBP1", "METTL7A", "LIMCH1", "IDH2", "DBNDD2", "TRPV6", "OASL", "SCCPDH", "CLCA2", "GPRC5B", "EVL", "BTG2")	Down-regulated
FARMER_BREAST_CANCER_BASAL_VS_LULMINAL	8.75e-10	3.64e-08	0.801216	-0.458798	-2.14283	264	c("CDC20", "PI3", "CENPA", "KRT16", "NDC80", "IGF2BP2", "KIF4A", "KIF14", "CXCL8", "PTTG1", "PKP1", "TTK", "CX3CL1", "AREG", "BCL2A1", "FOXM1", "MELK", "BUB1", "TPX2", "GABRP", "BBOX1", "KRT6A", "PLIN2", "RARRES1", "RAD51AP1", "UGT8", "SCUBE2", "CHI3L1", "PHGDH", "ST8SIA1", "KRT6B", "BCL11A", "TCF7L1", "GSTP1", "DMD", "NFIB", "MCM10", "SLC16A1", "CCL2", "FOXC1", "S100B", "TRIM29", "PRKX", "CCNE1", "SLC43A3", "STIL", "MCM5", "BTG3", "IRS1", "GSTZ1", "LDHB", "CHEK1", "LYN")	Down-regulated
FARMER_BREAST_CANCER_CLUSTER_2	1.98e-19	2.1e-17	1.14219	-0.890578	-2.95051	32	c("KIF20A", "CCNB2", "CCNA2", "CENPA", "NDC80", "CEP55", "NEK2", "KIF15", "KIF4A", "ASPM", "NUSAP1", "NCAPG", "PTTG1", "BUB1B", "MELK", "BUB1", "PRC1", "TPX2", "CENPE", "KIF11", "MAD2L1")	Down-regulated
FARMER_BREAST_CANCER_CLUSTER_3	0.00058101	0.00654799	0.37874	-0.782135	-2.02938	12	c("CLDN1", "MALL", "NDRG1", "EGFR")	Down-regulated
FERNANDEZ_BOUND_BY_MYC	0.00743279	0.0494653	0.0878078	-0.36883	-1.57084	125	c("PI3", "MYBL2", "PKP1", "FOXM1", "TGFB2", "GSTP1", "STMN1", "IL11RA", "MCM7", "ALDH2", "AEBP1", "E2F1", "LTB", "TGFBR1", "TPM2", "RNASEH2A", "PER1", "CXCL2", "GALT", "SERPINE1", "HMBS", "TGFB3", "ISG20", "BRCA2", "MET", "EIF4A1", "EPHX1", "JUNB", "BBC3", "POLD2", "FXN", "CST5", "RPS6", "HSD11B2")	Down-regulated
FERRANDO_HOX11_NEIGHBORS	1.59e-06	3.8e-05	0.643552	-0.832223	-2.25178	14	c("CCNA2", "TOP2A", "TYMS", "TK1", "MME", "STMN1", "MCM5", "MCM4")	Down-regulated
FERRANDO_TAL1_NEIGHBORS	0.00059581	0.00666978	0.37874	-0.809423	-1.99422	10	c("MYBL2", "BCL2A1", "TRBC2", "FOLR1", "TMSB15A", "DTYMK", "TNFRSF1B")	Down-regulated
FERRANDO_T_ALL_WITH_MLL_ENL_FUSION_DN	5.4e-07	1.42e-05	0.659444	-0.601921	-2.29781	64	c("UBE2C", "TOP2A", "TYMS", "PRRX2", "PKMYT1", "LMNB1", "PCLAF", "HMGB2", "FYB1", "BARD1", "UBE2S", "MCM5", "DDX39A", "GAPDH", "POLA2", "PLP2", "PCNA", "CDK2", "CHAF1A", "RANBP1", "DUT", "MCM2", "CENPX", "ITPKA", "IGFBP2", "POLD2", "HINT1", "PGAM1", "EEF1D", "PPP2R2A", "PSMB2", "ELOC", "MYC", "HPRT1")	Down-regulated
FERRANDO_T_ALL_WITH_MLL_ENL_FUSION_UP	0.00435202	0.0334967	0.121978	-0.457921	-1.73737	62	c("TCF4", "CLEC2B", "MME", "HOXA9", "PRSS3", "VIM", "AEBP1", "TLE4", "TNFAIP3", "TPM2", "PRKAR1B", "TIAM1", "IL32", "CHI3L2", "TUBA1A", "IKZF1")	Down-regulated
FERREIRA_EWINGS_SARCOMA_UNSTABLE_VS_STABLE_UP	1.28e-22	1.78e-20	1.2295	-0.692599	-2.98669	136	c("DLGAP5", "KIF2C", "HJURP", "SPC25", "CCNA2", "NDC80", "CEP55", "ANLN", "TOP2A", "KIF15", "NUSAP1", "NCAPG", "MND1", "NCAPH", "MELK", "KNL1", "ESPL1", "KIF23", "TPX2", "CCNB1", "KRBOX1", "CENPE", "BLM", "ARHGAP11A", "LMNB1", "CENPF", "PCLAF", "POLQ", "CDKN3", "HMGB2", "KIF18A", "ZWINT", "DHFR", "UBE2T", "CENPK", "DSCC1", "SGO2", "FANCD2", "PARPBP", "FEN1", "CENPU", "GMNN", "SMC2", "NCAPG2", "PSIP1", "CHTF18", "POLE2", "CDC6", "BRIP1", "CHAF1A", "KPNA2", "CHEK1")	Down-regulated
FEVR_CTNNB1_TARGETS_DN	1.18e-18	1.15e-16	1.11466	-0.484132	-2.359	433	c("CDC20", "KIF20A", "MKI67", "CCNB2", "CCNA2", "RRM2", "CDK1", "TOP2A", "GJB3", "BIRC5", "AURKB", "DIAPH3", "KIFC1", "TTK", "SPAG5", "RAD54L", "CA2", "BUB1B", "SKA1", "CDC25C", "TYMS", "FOXM1", "MELK", "HASPIN", "BUB1", "PRC1", "KIF23", "ASF1B", "SHCBP1", "TRIP13", "EXO1", "CENPW", "CENPE", "UBE2E3", "PCLAF", "RAD51AP1", "CENPI", "AKR1B1", "TCF19", "PHGDH", "RAD51", "FGFBP1", "CDKN3", "SFRP1", "EGFR", "DMD", "HMGB2", "KIF18A", "CFI", "DHFR", "TRAIP", "STMN1", "FBXO5", "MEIS2", "CIP2A", "CENPK", "ORC6", "DSCC1", "DTYMK", "SLC40A1", "CHEK2", "SERPINE2", "MCM7", "E2F1", "CENPH", "TGFBR1", "FEN1", "RACGAP1", "MCM5", "CDT1", "CHTF18", "POLE2", "CDC6", "POLD1", "HAUS8", "ZGRF1", "ESRRG", "EZH2", "RFC3", "KCNN4", "IFFO2", "P2RY6", "TIAM1", "PCNA", "TMEM107", "KNSTRN", "KPNA2", "CHEK1", "RFC4", "PWP2", "LIPG", "MCM4", "PSMC3IP", "RFC2", "CSRP2", "MCM6")	Down-regulated
FEVR_CTNNB1_TARGETS_UP	0.00148275	0.0141949	0.178141	-0.301223	-1.47231	451	c("ANGPTL4", "COX7A1", "CXCL6", "S100A8", "CCN2", "IL33", "WNT5A", "FAM3B", "SERHL2", "FN1", "SAA2", "CRAT", "RNASE1", "EFNB2", "PRSS3", "KLK6", "G0S2", "MAFF", "DPP4", "HOXA5", "CDC42EP5", "BACE2", "KLF7", "KLK5", "GP2", "SPATS2L", "PIP5K1B", "TMC5", "GNMT", "GADD45B", "SOSTDC1", "HSD17B2", "MPZL3", "PLEKHG1", "PRKCA", "MCUB", "NRP2", "CORO1A", "TNFAIP3", "CRYBG2", "AGPAT4", "CGREF1", "B3GNT3", "ATF3", "SLC28A3", "MT2A", "CKB", "HEPACAM2", "SLC2A8", "TNFRSF21", "TRIOBP", "SULT2B1", "HSD17B6", "SPP1", "CTSV", "PER1", "OASL", "CST6", "TGFBI", "APBA3", "EMP1", "FXYD1", "NEK3", "CYP27A1", "PMM1", "JAK2", "GPX2", "BTG2", "LGALS1", "SYNPO", "RAB20", "SLC27A4", "FLVCR2", "AKR1B15", "SFN", "MFSD6L", "CA13", "RELB", "CBR3", "ERP27", "PLA2G6", "ERO1A", "TEPSIN", "FAAH", "EGLN3", "CLDN3", "ITPKA", "ABCA7", "CIDEB", "OAS1", "CASP4", "LTB4R", "NATD1", "SPARC", "CXCL16", "SRR", "PDLIM2", "PTPRE", "CSRNP1", "JUNB", "LRRC26", "SLC2A9", "EMC9", "ACAP1", "GSN", "CDC42EP2", "BORCS6", "DNAJB2", "NPDC1", "GP1BB", "DUSP1", "GSTK1")	Down-regulated
FIGUEROA_AML_METHYLATION_CLUSTER_1_UP	0.00453521	0.0345849	0.116648	-0.425388	-1.69478	82	c("GNG11", "RIPPLY3", "ADGRG6", "EREG", "MAP7D2", "CXCL1", "FSTL1", "CENPV", "SORL1", "IL11RA", "MSRB3", "TIGD3", "ARHGAP44", "CCDC34", "LBX2", "ZSCAN1")	Down-regulated
FINETTI_BREAST_CANCERS_KINOME_GRAY	0.00329271	0.0266552	0.164819	0.611431	1.83193	15	c("SLK", "CSNK1G3", "DYRK1A", "HIPK1", "SCYL2", "CHUK", "MAP4K3", "TLK1", "NEK4", "CDK17", "TRIM33", "PRPF4B", "TWF1", "CSNK1A1", "SNRK")	Up-regulated
FINETTI_BREAST_CANCER_KINOME_RED	2.65e-10	1.16e-08	0.814036	-0.893351	-2.50303	16	c("NEK2", "CDK1", "PBK", "AURKB", "PLK1", "TTK", "BUB1B", "MELK", "BUB1", "AURKA", "PLK4", "VRK1", "CHEK1", "MASTL")	Down-regulated
FISCHER_G1_S_CELL_CYCLE	1.4e-10	6.3e-09	0.826657	-0.535335	-2.35243	156	c("RRM2", "DLGAP1", "CCN2", "NR4A3", "MNS1", "EXO1", "E2F8", "BLM", "TCF19", "RAD51", "E2F2", "CLSPN", "MCM10", "E2F7", "TCIM", "FAM111B", "DSCC1", "E2F1", "RECQL4", "GINS2", "PRKD1", "BARD1", "FEN1", "CCN1", "GMNN", "CCNE1", "CDH24", "MCM5", "NCOA7", "CDC25A", "CDT1", "POLE2", "ZNF367", "CDC6", "EZH2", "BRIP1", "FANCG", "FOSB", "POLA2", "PCNA", "CHAF1A", "PAQR4", "CHEK1", "RFC4", "MASTL", "NEDD9", "RFC2", "MCM6", "ATAD2", "CHAF1B", "HELLS", "ACYP1", "CENPQ", "BRCA1", "MCM2", "CDCA7", "KLF5", "WDR76", "MCM3", "PRIM1", "DTL", "RPA2")	Down-regulated
FISCHER_G2_M_CELL_CYCLE	8.1e-49	7.29e-46	1.82024	-0.748402	-3.40603	207	c("UBE2C", "GTSE1", "CDC20", "KIF20A", "KIF2C", "CDCA3", "HJURP", "MKI67", "CCNB2", "CCNA2", "CENPA", "FAM83D", "HMMR", "NDC80", "CEP55", "NEK2", "CDK1", "ANLN", "TOP2A", "KIF15", "PBK", "DEPDC1", "CKAP2L", "BIRC5", "KIF14", "ASPM", "AURKB", "NUSAP1", "PIMREG", "PLK1", "KIF18B", "PTTG1", "KIFC1", "TROAP", "SGO1", "DEPDC1B", "TTK", "SPAG5", "BUB1B", "ADGRG6", "CDC25C", "FOXM1", "NCAPH", "MELK", "BUB1", "ESPL1", "PRC1", "KIF23", "IQGAP3", "TPX2", "CIT", "CDCA2", "CDCA8", "SHCBP1", "ARHGEF39", "TRIP13", "OIP5", "CCNB1", "CENPE", "ARHGAP11A", "NEIL3", "CENPF", "KIF11", "MAD2L1", "POLQ", "TGFB2", "TACC3", "HMGB2", "KIF18A", "AURKA", "PLK4", "ANXA3", "CHEK2", "KIF20B", "SGO2", "FYN", "CKS2", "UBE2S", "RACGAP1", "STIL", "CDKN2C", "SMTN", "TNFRSF21", "PLAU", "PSRC1", "KNSTRN", "CKS1B", "KPNA2")	Down-regulated
FLECHNER_BIOPSY_KIDNEY_TRANSPLANT_REJECTED_VS_OK_UP	0.00165344	0.0154393	0.204951	-0.543236	-1.88885	40	c("CELF2", "S100A8", "CXCR4", "CSTA", "LCN2", "LTF", "COL6A3", "CORO1A", "CFD", "TNFRSF1B", "APOC1", "CD14", "RHOH", "SFN", "ISG20")	Down-regulated
FLETCHER_PBMC_BCG_10W_INFANT_BCG_STIMULATED_VS_UNSTIMULATED_10W_DN	0.00058573	0.00658215	0.311045	-0.392437	-1.72522	157	c("IGF2BP2", "CA2", "NT5E", "GLIPR2", "PLBD1", "PLIN2", "ANXA1", "VIM", "EGR2", "KCTD12", "SIRPA", "TPM4", "FAM20C", "KIFC3", "TNFRSF21", "SLC31A2", "KCNN4", "DPYSL2", "SPP1", "NEK6", "APOC1", "GLA", "TMBIM1", "SLC27A3", "APOE", "ZMYND15", "DAB2", "CST6", "TGFBI", "EMP1", "DAGLA", "CYP27A1", "TMEM158", "S100A10", "PNKD", "LGALS1", "THEMIS2", "SMCO4", "NIBAN2", "SERPINE1", "FLVCR2", "VWA5A", "CAMK1")	Down-regulated
FLETCHER_PBMC_BCG_10W_INFANT_BCG_STIMULATED_VS_UNSTIMULATED_10W_UP	3.68e-07	1e-05	0.674963	-0.600386	-2.31125	67	c("MMP1", "CXCL8", "BCL2A1", "BATF3", "C2CD4B", "CXCL1", "EDN1", "G0S2", "PHGDH", "PSAT1", "GADD45B", "CXCL10", "CHAC1", "TFPI2", "MT2A", "CKB", "MMP14", "LIF", "TNF", "F3", "CXCL2", "CXCL3")	Down-regulated
FLETCHER_PBMC_BCG_10W_INFANT_PPD_STIMULATED_VS_UNSTIMULATED_10W_DN	0.00015618	0.00210449	0.518848	-0.447798	-1.87904	113	c("IGF2BP2", "CA2", "GLIPR2", "PLBD1", "PLIN2", "RNASE1", "ANXA1", "RAB34", "VIM", "EGR2", "SIRPA", "FAM20C", "TNFRSF21", "SLC31A2", "DPYSL2", "SPP1", "NEK6", "APOC1", "GLA", "TMBIM1", "SLC27A3", "APOE", "DAB2", "CST6", "TGFBI", "EMP1", "DAGLA", "S100A10", "FHL3", "THEMIS2", "SMCO4", "NIBAN2", "SERPINE1", "FLVCR2", "VWA5A", "CAMK1", "RHOC", "LRP3")	Down-regulated
FLETCHER_PBMC_BCG_10W_INFANT_PPD_STIMULATED_VS_UNSTIMULATED_10W_UP	1.49e-07	4.39e-06	0.690132	-0.653968	-2.37667	50	c("GNG11", "MMP1", "CXCL8", "BCL2A1", "C2CD4B", "CXCL1", "EDN1", "G0S2", "PHGDH", "INHBA", "C15orf48", "CHAC1", "TFPI2", "MT2A", "CKB", "MMP14", "TNF", "MT1M", "CXCL2", "CXCL3", "MARCKS")	Down-regulated
FLORIO_NEOCORTEX_BASAL_RADIAL_GLIA_DN	1e-50	9.76e-48	NA	-0.861416	-3.78693	157	c("UBE2C", "GTSE1", "DLGAP5", "CDC20", "KIF20A", "KIF2C", "CDCA3", "HJURP", "SPC25", "MKI67", "CCNB2", "CENPA", "RRM2", "HMMR", "NDC80", "NEK2", "CDK1", "ANLN", "TOP2A", "KIF15", "PBK", "DEPDC1", "CKAP2L", "KIF4A", "BIRC5", "KIF14", "ASPM", "AURKB", "NUSAP1", "MYBL2", "PIMREG", "PLK1", "KIF18B", "PTTG1", "KIFC1", "TROAP", "MND1", "SGO1", "DEPDC1B", "TTK", "SPAG5", "BUB1B", "SKA3", "ESCO2", "SKA1", "CENPM", "FOXM1", "NCAPH", "MELK", "BUB1", "ESPL1", "PRC1", "TK1", "KIF23", "IQGAP3", "TPX2", "CCNA1", "CDCA2", "CDCA8", "SHCBP1", "EXO1", "E2F8", "CDCA5", "CCNB1", "FN1", "PRR11", "CENPE", "BLM", "ARHGAP11A", "LMNB1", "CENPF", "KIF11", "RAD51AP1", "MAD2L1", "FSTL1", "AK4", "UGT8", "ANXA1", "POLQ", "PHGDH", "POC1A", "CDC45", "CDKN3", "TACC3", "HMGB2", "KIF18A", "AURKA", "ZWINT", "TRAIP", "PLK4", "FBXO5", "UBE2T", "CIP2A", "CENPK", "FANCI", "CHEK2", "FAM72A", "SGO2", "FANCD2", "ITM2A", "PARPBP", "CKS2", "CENPU", "RACGAP1", "TFPI", "NCAPG2", "APOD", "BRIP1", "PSRC1", "ACBD7", "KNSTRN", "CKS1B", "KPNA2", "SMC4", "IL32")	Down-regulated
FLORIO_NEOCORTEX_BASAL_RADIAL_GLIA_UP	0.00184556	0.0168504	0.174192	-0.375931	-1.64699	153	c("FAM83D", "CEP55", "ZNF492", "ZFP57", "ELF5", "CPA4", "EREG", "KNL1", "WNT5A", "ITGBL1", "ZNF608", "CENPI", "S100A2", "E2F2", "BEND7", "NNMT", "TCAF2", "ADGRL2", "ETS1", "E2F7", "C4orf36", "MSRB3", "HES2", "STIL", "SASH1", "SFMBT2", "SAPCD2", "CADPS2", "STEAP2", "CCDC150", "CRABP1", "ICAM2", "CNBD2", "RHOH")	Down-regulated
FOROUTAN_INTEGRATED_TGFB_EMT_DN	0.00319749	0.026062	0.143054	-0.46942	-1.76413	59	c("MMP7", "AREG", "EREG", "DEFB1", "ALDH1A3", "FGFBP1", "SLPI", "LCN2", "PDK4", "KRT15", "METTL7A", "CEBPD", "EMP1", "INHBB", "CP", "MPZL2", "EPB41L4B", "TBC1D8", "TSPAN1", "FA2H")	Down-regulated
FOROUTAN_INTEGRATED_TGFB_EMT_UP	8.31e-09	3.03e-07	0.74774	-0.621623	-2.42894	73	c("ANGPTL4", "PTHLH", "IGFBP5", "MMP1", "TCF4", "TGM2", "CCN2", "NT5E", "WNT5A", "FN1", "KCNMA1", "CDK14", "INHBA", "CRLF1", "TAGLN", "SERPINE2", "GADD45B", "MYL9", "TGFB1I1", "COL6A3", "CALD1", "LMCD1", "PODXL", "NEDD9", "PLEK2", "TGFBI")	Down-regulated
FOROUTAN_PRODRANK_TGFB_EMT_UP	2.27e-09	8.92e-08	0.774939	-0.550997	-2.35291	127	c("ANGPTL4", "PTHLH", "GNG11", "IGFBP5", "MMP1", "TCF4", "TGM2", "CCN2", "NRIP3", "NT5E", "WNT5A", "FN1", "KCNMA1", "LBH", "AKT3", "VIM", "CDK14", "PTPN21", "KLF7", "INHBA", "CRLF1", "TAGLN", "SERPINE2", "GADD45B", "MYL9", "TGFB1I1", "CALD1", "TPM4", "LMCD1", "TFPI2", "BMP1", "PODXL", "NEDD9", "SPDL1", "PLEK2", "TGFBI", "LARP6", "PLAUR", "TUBA1A", "SNAI2", "SERPINE1", "TUBA4A")	Down-regulated
FOROUTAN_TGFB_EMT_UP	1.5e-09	6.05e-08	0.788187	-0.553967	-2.37171	129	c("ANGPTL4", "PTHLH", "GNG11", "IGFBP5", "MMP1", "TCF4", "TGM2", "CCN2", "NRIP3", "NT5E", "WNT5A", "FN1", "KCNMA1", "LBH", "AKT3", "VIM", "CDK14", "PTPN21", "KLF7", "INHBA", "CRLF1", "TAGLN", "SERPINE2", "GADD45B", "MYL9", "TGFB1I1", "COL6A3", "CALD1", "TPM4", "LMCD1", "TFPI2", "BMP1", "PODXL", "NEDD9", "SPDL1", "PLEK2", "TGFBI", "LARP6", "PLAUR", "TUBA1A", "SNAI2", "SERPINE1", "TUBA4A")	Down-regulated
FOSTER_KDM1A_TARGETS_DN	0.00213635	0.0190088	0.162703	-0.383774	-1.66505	142	c("DLGAP5", "CDC20", "TGM2", "BUB1B", "F2R", "TK1", "NT5E", "FUOM", "RARRES2", "RDM1", "IL11RA", "CORO1A", "VRK1", "TRIOBP", "POLA2", "DIRAS1", "ARG2", "SAP30", "ANKZF1", "NAA80", "RAC3", "KRBA1", "RASSF1", "GRK6", "TRABD", "ACOT8", "PARD6A", "NDUFB11", "DRG2", "INTS11", "FAM110A", "ITGB4", "RPP25L")	Down-regulated
FOSTER_KDM1A_TARGETS_UP	0.00179392	0.0164729	0.180929	-0.408018	-1.71471	114	c("COX7A1", "BARX2", "THY1", "KLK10", "FAM3B", "CHI3L1", "CPNE2", "PRICKLE1", "CDC42EP5", "KRT23", "MT3", "DPYSL3", "SFTPD", "PDLIM4", "SASH1", "NTRK2", "ELOVL4", "HLA-DRB5", "SULT2B1", "SLC16A9", "MDFIC", "IMPDH1", "MOGAT2", "CRABP1", "SH3RF2", "FAM25A", "KYAT1", "FXYD5", "AASS", "SAPCD1", "TST", "VWA5A", "ZC4H2", "NPW")	Down-regulated
FOURATI_BLOOD_TWINRIX_AGE_25_83YO_RESPONDERS_VS_POOR_RESPONDERS_0DY_DN	0.00027238	0.00338399	0.498493	-0.323962	-1.5731	412	c("UBE2C", "DLGAP5", "MKI67", "CCNB2", "TOP2A", "OLFM4", "KIF18B", "TROAP", "MND1", "BUB1B", "SKA1", "KLK10", "TCN1", "HPX", "CDCA8", "FAM3B", "FUOM", "PRR11", "CENPE", "RBP7", "ZNF704", "MAD2L1", "KISS1R", "NR6A1", "MEG3", "RAD51", "PLTP", "IL34", "BEND7", "SLPI", "ASRGL1", "PTN", "FXYD6", "NDUFA4L2", "COL6A2", "STMN1", "LCN2", "LTF", "TLE4", "CAMP", "PRKD1", "WRAP53", "TMEM44", "SPATA41", "LOXL4", "AGPAT4", "CDT1", "TIMP3", "MT2A", "RHOU", "PTPRZ1", "LRRK1", "LRMDA", "TONSL", "OASL", "CD14", "SLC27A3", "ATP8B3", "SCCPDH", "STK11IP", "NEK3", "SAP30", "RAB20", "TMEM91", "LRRC75B", "AKR7A3", "SLC27A4", "ANOS1", "ARF5", "AKR1B15", "LRATD1", "ESS2", "RAD51C")	Down-regulated
FOURNIER_ACINAR_DEVELOPMENT_LATE_2	5.93e-20	6.61e-18	1.15122	-0.587036	-2.70034	229	c("KIF2C", "CDCA3", "HJURP", "CENPA", "RRM2", "NDC80", "CDK1", "IGF2BP2", "DEPDC1", "KIF4A", "BIRC5", "ASPM", "NUSAP1", "PLK1", "PTTG1", "TTK", "FOXM1", "MELK", "PRC1", "NT5E", "TRIP13", "FN1", "BLM", "POLQ", "CDC45", "FGFBP1", "CDKN3", "AURKA", "ZWINT", "DHFR", "CENPN", "FOSL1", "ARL4C", "FANCI", "SERPINE2", "MCM7", "GINS2", "BARD1", "CKS2", "FEN1", "RACGAP1", "VRK1", "NCAPG2", "CDC25A", "SMTN", "CDC6", "MT2A", "RFC3", "RNASEH2A", "TNFRSF6B", "CDK2", "CHAF1A", "CKS1B", "EPHA2", "SMC4", "NUP205", "RANBP1", "MCM4", "IMPDH1", "MCM6", "PLEK2", "TUBG1", "PLAUR", "NDC1", "RCC1", "RND3", "FERMT1", "NT5DC2", "DUT", "XRCC3", "HMBS", "DCAF15", "MT1X", "PARP2", "ACTB", "MCM2", "LDHA", "CENPX", "MCM3", "RANGRF", "BCS1L", "DTL", "GINS1", "EXOSC8", "POLRMT", "PGK1")	Down-regulated
FOURNIER_ACINAR_DEVELOPMENT_LATE_DN	8.39e-09	3.05e-07	0.74774	-0.826804	-2.47855	21	c("RRM2", "CEP55", "ASPM", "NCAPG", "FOXM1", "TRIP13", "FGFBP1", "CDKN3", "AURKA", "SERPINE2", "CKS2", "VRK1", "TNFRSF6B", "EPHA2", "TUBG1", "ZWILCH", "ACTB")	Down-regulated
FOXJ2_01	0.0060895	0.0429565	0.0989916	-0.394284	-1.62085	99	c("PKIA", "BAMBI", "BUB1", "FSTL1", "TGFB2", "CLDN8", "DMD", "HOXA7", "HEY2", "EGR2", "NFIB", "CREB5", "FAM72A", "TLE4", "NOVA1", "FEN1", "CTNNAL1", "ERRFI1", "NRG1", "ESRRG", "BRIP1", "TNF", "IMPDH1", "CXCL2")	Down-regulated
FOXJ2_02	0.00197504	0.0177966	0.170493	-0.390062	-1.67122	130	c("PTHLH", "TCF4", "SATB1", "TFAP2B", "OTULINL", "ZBTB18", "NEIL3", "EDN1", "HOXA9", "SEPTIN4", "CDK14", "BCL11A", "DMD", "HOXA7", "NFIB", "ARL4C", "LEMD1", "PDZD2", "CCL2", "MCUB", "ATF3", "PDE4D", "ESRRG")	Down-regulated
FRASOR_RESPONSE_TO_SERM_OR_FULVESTRANT_DN	2.17e-13	1.32e-11	0.943632	-0.798085	-2.80111	42	c("UBE2C", "CDC20", "KIF2C", "CCNA2", "CDK1", "FOXM1", "TK1", "BLM", "CENPF", "KIF11", "AURKA", "STMN1", "MCM7", "E2F1", "BARD1", "MCM5", "CDKN2C", "RNASEH2A", "POLA2", "CHAF1A", "CKS1B", "RFC2", "MCM6", "NUDT1", "RNF126", "MCM2", "MCM3", "PRIM1", "RFC5", "TTLL4", "POLRMT")	Down-regulated
FRIDMAN_IMMORTALIZATION_DN	3.72e-05	0.00060893	0.557332	-0.678118	-2.17829	28	c("IGFBP5", "IGFBP3", "CCN2", "FILIP1L", "NDN", "ALDH1A3", "IGFBP6", "TGFB1I1")	Down-regulated
FRIDMAN_SENESCENCE_UP	6.24e-05	0.000954	0.538434	-0.538547	-2.04327	62	c("IGFBP5", "MMP1", "IGFBP3", "CCN2", "FILIP1L", "NDN", "FN1", "ALDH1A3", "IGFBP6", "VIM", "CRYAB", "TGFB1I1", "TNFAIP3", "NRG1")	Down-regulated
FUJII_YBX1_TARGETS_DN	6.66e-26	1.16e-23	1.31889	-0.680556	-3.00988	164	c("SPC25", "RRM2", "TOP2A", "DEPDC1", "KIF4A", "ASPM", "NUSAP1", "MYBL2", "DEPDC1B", "BUB1B", "CDC25C", "FOXM1", "NCAPH", "MELK", "TK1", "KIF23", "PHF19", "ASF1B", "SHCBP1", "TRIP13", "EXO1", "OIP5", "CXCR4", "LMNB1", "NEIL3", "KIF11", "MAD2L1", "TCF19", "RAD51", "CDKN3", "ZWINT", "DHFR", "CENPN", "MCM10", "PLK4", "FBXO5", "E2F7", "CENPK", "FANCI", "DTYMK", "PTGES", "UHRF1", "MCM7", "FANCD2", "GINS2", "PARPBP", "FEN1", "CENPU", "MYBL1", "VRK1", "TFPI", "MCM5", "NCAPG2", "CDC25A", "CDT1", "POLE2", "ZNF367", "CDC6", "TIMP3", "RFC3", "BRIP1", "RNASEH2A", "TIAM1", "POLA2", "CDK2", "CHAF1A", "CKS1B", "CHEK1", "RFC4", "MCM4", "MASTL", "BAG2", "MCM6", "ATAD2", "LIG1", "SPA17", "HELLS", "NRM", "DUT", "XRCC3", "BRCA1", "MCM2", "CDCA7", "MCM3", "PRIM1", "MAD2L2", "RFC5", "DTL")	Down-regulated
FULCHER_INFLAMMATORY_RESPONSE_LECTIN_VS_LPS_UP	0.00155999	0.0147729	0.175479	-0.309495	-1.49673	391	c("MMP1", "TCF4", "SOCS2", "CXCL8", "TGM2", "B3GNT5", "NR4A3", "NRIP3", "EREG", "CCNA1", "WNT5A", "BATF3", "CXCL1", "FN1", "CMTM3", "EDN1", "NDRG1", "AK4", "MAFF", "RFLNB", "CD40", "ALOX15B", "FXYD6", "INHBA", "PPP1R14A", "COL6A1", "FMNL2", "TNC", "TNFRSF11A", "FSCN1", "TGFBR1", "HLA-DRB1", "PDLIM4", "PRKCA", "CALD1", "CAVIN1", "CTNNAL1", "HBEGF", "TFPI", "NCS1", "PLAU", "KCNN4", "P2RY6", "BHLHE41", "TIAM1", "SPP1", "TNFRSF6B", "MARCKSL1", "NEK6", "CCL26", "ZDHHC12", "RANBP1", "SLC27A3", "F3", "CXCL2", "CXCL3", "BID", "PLAUR", "BTG2", "SESN3", "RHOH", "ETHE1", "SGTA", "MT1X", "GGH", "PLAT", "MICALL1", "CBR3", "ERO1A", "MAD2L2", "CKLF", "RHOC", "SUN2", "TRABD", "RCAN1", "MCOLN3", "MET", "ARHGAP10", "DTX4", "AUH", "MFSD2A", "NFKBIE", "TIMM10", "SHPK", "PLK3", "MPHOSPH6", "HINT1", "TBC1D4", "ACSL5", "GSN")	Down-regulated
FURUKAWA_DUSP6_TARGETS_PCI35_DN	1.45e-21	1.82e-19	1.20398	-0.81348	-3.07614	61	c("DLGAP5", "KIF2C", "HJURP", "CCNB2", "CCNA2", "CENPA", "CEP55", "PBK", "MMP1", "AURKB", "NUSAP1", "NCAPG", "CALB2", "PRC1", "TPX2", "SHCBP1", "CCNB1", "BLM", "ARHGAP11A", "CENPF", "KIF11", "POLQ", "MAFF", "MTFR2", "ADORA2B", "AURKA", "ETS1", "ORC6", "KIF20B", "RACGAP1", "CTNNAL1", "STIL", "MCM5", "KNSTRN", "EPHA2", "RFC4", "MCM4")	Down-regulated
GABRIELY_MIR21_TARGETS	1.26e-05	0.00023729	0.593325	0.314472	1.73709	252	c("ZNF587", "VASH2", "LONRF2", "KLHL3", "RASGRP1", "NFAT5", "JPH1", "PIK3R1", "SLC5A3", "GOLGA4", "RALGPS2", "ZBTB20", "APC", "WNK1", "CLCN5", "SOWAHC", "NBEA", "BMPR2", "PBX1", "MAP3K2", "LPGAT1", "BTBD7", "DDR2", "CLOCK", "RAB3GAP2", "COBLL1", "ACBD5", "UBR3", "RHOBTB3", "RAPH1", "RFX7", "FBXL17", "FAM217B", "CAPRIN1", "CERS6", "EXOC8", "GPAM", "REV3L", "NIPBL", "PIK3C2A", "PER3", "YOD1", "TRPM7", "ATF2", "MGA", "ZMYM2", "USP7", "TBL1XR1", "NEK7", "USP47", "PURB", "ZNF292", "USP34", "SLC17A5", "TAF1", "ACTR2", "ITSN2", "ZYG11B", "RAB11FIP2", "ATRX", "UGGT1", "ATP2B4", "YME1L1", "LATS1", "ARFGEF1", "ENAH", "SCRN1", "SACM1L", "HECTD1", "DDX3X", "UTRN", "KLHL8", "SNX13", "FOXN3", "UBR5", "PDCD4", "TPRG1L", "KLHL15", "ARHGAP21", "NEK1", "ATAD2B", "FBXL5", "SPG11", "PHF20L1", "ANKRD28", "FAM102B", "MYCBP2", "FBXO11", "TRIM38", "PKD2", "CLIP4", "TNRC6B", "ALS2", "MYO9A", "STAT3", "SUZ12", "ZNF326", "SCAF11", "VPS54", "PRKAB2", "APAF1", "RSF1", "IREB2", "TSNAX", "RUFY3", "LCORL", "WWC2", "GTF2I", "PURA", "PHACTR2", "PTPDC1", "CUL3", "RAB22A", "ETNK1", "PBRM1", "RASGRP3", "ZRANB1", "PTBP3", "PARP9", "SNX30", "THOC2", "DCAF10", "ZBTB38", "TLCD4", "TNPO1", "TRIM33", "NAA30", "BTBD3", "FBXO3", "MEGF9", "RRAGC", "PRRC1", "ZBTB44", "GTF2A1", "CRYBG1", "EIF4EBP2", "LPIN1", "EXOC5", "LYRM7", "POLR3B", "DOCK10", "SEC63", "ATP11B", "DYNC1LI2", "RMND5A", "ARHGEF12", "SREK1", "MTPN", "CCDC14", "DLG1", "PARP1", "RSPRY1", "ACAP2", "MEIS1", "LIFR", "SRPK2", "YTHDC2")	Up-regulated
GAL_LEUKEMIC_STEM_CELL_DN	3.99e-27	7.66e-25	1.34993	-0.726067	-3.12486	134	c("GTSE1", "CDC20", "KIF20A", "CCNB2", "CCNA2", "S100A9", "CENPA", "RRM2", "HMMR", "CDK1", "TOP2A", "BIRC5", "NUSAP1", "NCAPG", "PLK1", "KIF18B", "KIFC1", "BUB1B", "S100A8", "CDC25C", "TYMS", "CENPM", "MELK", "BUB1", "ESPL1", "ASF1B", "CDCA8", "SHCBP1", "E2F8", "CXCL1", "CCNB1", "LMNB1", "PCLAF", "KLK6", "G0S2", "CDC45", "RAD51", "E2F2", "CDKN3", "ZWINT", "DHFR", "COL6A2", "CEP112", "DNAAF1", "LAMA4", "NDRG2", "TUBB2B", "SIRPA", "CSTA", "E2F1", "GINS2", "FEN1", "SMC2", "CDC6", "MEGF6", "NR4A1", "POLA2", "CEBPD")	Down-regulated
GAO_ESOPHAGUS_25W_C1_CILIATED_EPITHELIAL_CELLS	0.00054557	0.00624687	0.311045	-0.357362	-1.65362	241	c("STMND1", "CCN2", "IQCA1", "CCDC74B", "ITGBL1", "LRRC10B", "WFDC3", "IL20RA", "POLQ", "FBXO15", "ATP6V0A4", "TNFRSF19", "DNAH6", "SPAG8", "TP73", "RIBC2", "DNAH5", "TRPC1", "DNAAF1", "TMC5", "C5orf49", "TMEM45B", "LRRIQ1", "IQUB", "LRRC46", "NOVA1", "TEKT3", "NRP2", "BPIFB1", "BASP1", "C4orf47", "DNAH11", "CD164L2", "WDR54", "CCDC157", "NEK10", "QTRT1", "CDHR3", "CFAP43", "CFAP69", "ENDOG", "SAMD15", "LKAAEAR1", "LRWD1", "DNAH7", "CST6", "METTL27", "CCDC74A", "ALDH16A1", "C2orf81", "CFAP300", "SPA17", "PTRH1", "CP")	Down-regulated
GAO_LARGE_INTESTINE_24W_C10_ENTEROCYTE	0.00225629	0.0198274	0.182372	-0.638425	-1.93675	22	c("IGF2BP2", "MALL", "RARRES1", "PRSS3", "TMEM45B", "TONSL", "NOXA1", "MOGAT2", "STEAP1")	Down-regulated
GAO_LARGE_INTESTINE_24W_C11_PANETH_LIKE_CELL	2.47e-05	0.00042651	0.57561	-0.432241	-1.8994	156	c("SLFN11", "CXCL8", "BCL2A1", "NR4A3", "MS4A7", "ADA2", "CXCR4", "CLEC2B", "PLIN2", "CHI3L1", "CD40", "EYA2", "INHBA", "ARL4C", "FYB1", "SGK1", "CXCL10", "HLA-DRB1", "HLA-DPB1", "TNFAIP3", "HLA-DRA", "DUSP2", "PLAU", "TNF", "SFMBT2", "TNFRSF1B", "IRS2", "GLA", "LYN", "CD14", "CXCL2", "DAB2", "CXCL3", "HLA-DPA1", "TSPAN33", "PLAUR", "IKZF1", "PDE4B", "CCDC134", "CD83", "CSF3R", "CASP1", "TLR2", "NINJ1", "SLC25A37", "CXCL16", "PTPRE", "NFKBIE", "RASGEF1B", "FAM110A")	Down-regulated
GAO_LARGE_INTESTINE_24W_C1_DCLK1POS_PROGENITOR	0.00157401	0.0148516	0.204951	-0.493801	-1.84256	57	c("ISLR", "CLDN11", "SCUBE2", "PLAGL1", "PRICKLE1", "SFRP1", "NNMT", "RCN3", "CCL2", "HAPLN3", "BASP1", "MAPK10", "BOC", "FAM126A", "CLEC11A", "FBLN1", "IFIT2", "SERPING1", "CYBRD1", "SPARC", "CTHRC1", "COL1A1", "NGFR", "FZD1", "MYC")	Down-regulated
GAO_LARGE_INTESTINE_24W_C2_MKI67POS_PROGENITOR	9.71e-28	2.03e-25	1.36518	-0.841949	-3.23256	66	c("UBE2C", "DLGAP5", "CDC20", "MKI67", "CCNB2", "CCNA2", "RRM2", "NDC80", "CDK1", "GNG11", "ANLN", "TOP2A", "BIRC5", "ASPM", "AURKB", "NUSAP1", "PIMREG", "PTTG1", "TROAP", "F2R", "PRC1", "TK1", "IQGAP3", "TPX2", "PHF19", "CENPW", "CCNB1", "CENPF", "EGFL7", "RAMP2", "CDKN3", "TACC3", "CYYR1", "TRAIP", "UBE2T", "MXD3", "BGN", "SERPINE2", "FOXC1", "KIF20B", "LMCD1", "TFPI", "SOX18", "PODXL", "KNSTRN")	Down-regulated
GAO_LARGE_INTESTINE_24W_C5_LGR5POS_STEM_CELL	3.28e-05	0.00054896	0.557332	-0.667212	-2.19323	31	c("ZBED9", "OLFM4", "PPP1R1B", "GJB2", "SLPI", "TAF4B", "HSD17B2", "LEFTY1", "LIPG", "GPX2", "SFN", "ITPKC", "CDCA7", "URB1-AS1")	Down-regulated
GAO_LARGE_INTESTINE_ADULT_CA_ENTEROENDOCRINE_CELLS	0.00058573	0.00658215	0.311045	-0.392439	-1.72523	157	c("ARC", "SMOC1", "IGFBP3", "CNIH2", "CXCL6", "C2CD4B", "MAP7D2", "CCDC74B", "APBB1", "TDRP", "BEX1", "ETV1", "STMN3", "TMOD1", "KIF5C", "CACNA2D1", "PCSK1N", "TUBB2B", "RNF183", "PRKD1", "CAMK2N2", "TFPI", "APOD", "AP3B2", "CDHR3", "MAP6", "TMEM198", "WASF3", "OSCP1", "MAPK8IP1", "PLXND1", "TSPAN5", "AGTR1", "CCDC74A", "LARP6", "CFAP300", "RGS9", "PALMD", "TUBA1A", "PRPH", "VWA5B2", "ARVCF", "PCBP4", "PEG10", "TAF6L", "ARHGEF38-IT1", "CES1", "VGF", "MCOLN3", "MAMSTR")	Down-regulated
GAO_LARGE_INTESTINE_ADULT_CE_OLFM4HIGH_STEM_CELL	4.88e-05	0.00077379	0.557332	-0.402232	-1.8135	190	c("ZBED9", "KIF14", "PKP1", "TTK", "CX3CL1", "BARX2", "FILIP1L", "MS4A7", "ZDBF2", "CENPE", "BLM", "RBP7", "LMNB1", "APBB1", "WFDC3", "POLQ", "CDC45", "KLF7", "FAM89A", "NRGN", "DNAH5", "WIPF3", "UHRF1", "EPGN", "PRR7", "LTB", "RBPMS", "RMI2", "HAUS8", "KLHL25", "TRPV6", "C11orf96", "BAG2", "TMEM102", "SNTA1", "LRRC20", "CNBD2", "CEP152", "SYNPO", "IFIT2", "TRNP1", "TMEM91", "AUNIP", "LRRC73")	Down-regulated
GAO_LARGE_INTESTINE_ADULT_CG_GOBLET_CELL_SUBTYPE_2	0.00608943	0.0429565	0.110953	-0.610305	-1.82954	21	c("IGFBP5", "RNF212", "ST8SIA1", "DNAH5", "FYB1", "KCNMB4", "ACBD7")	Down-regulated
GAO_LARGE_INTESTINE_ADULT_CH_MKI67HIGH_CELLS	1e-50	9.76e-48	NA	-0.904414	-3.64791	88	c("GTSE1", "KIF20A", "KIF2C", "CDCA3", "HJURP", "MKI67", "CCNA2", "CENPA", "HMMR", "NDC80", "CEP55", "ANLN", "TOP2A", "KIF15", "PBK", "DEPDC1", "CKAP2L", "KIF4A", "BIRC5", "AURKB", "NCAPG", "MYBL2", "PIMREG", "DIAPH3", "KIFC1", "TROAP", "DEPDC1B", "RAD54L", "BUB1B", "SKA3", "ESCO2", "CDC25C", "FOXM1", "NCAPH", "BUB1", "ESPL1", "KIF23", "ERCC6L", "IQGAP3", "TPX2", "MNS1", "CIT", "PKMYT1", "CDCA2", "CDCA8", "TRIP13", "EXO1", "E2F8", "CDCA5", "OIP5", "ARHGAP11A", "NEIL3", "CENPF", "KIF11", "RAD51AP1", "RDM1", "POC1A", "TMPO-AS1", "CDC45", "RAD51", "TACC3", "EME1", "MCM10", "PLK4", "CIP2A", "FANCB", "FAM111B", "DSCC1", "NEURL3", "FANCD2", "PARPBP", "CENPH", "FEN1", "TEDC2")	Down-regulated
GAO_LARGE_INTESTINE_ADULT_CI_MESENCHYMAL_CELLS	0.0005023	0.00583788	0.477271	-0.394467	-1.74575	165	c("SLFN11", "TCF4", "NR4A3", "ADA2", "CLEC2B", "SYNGR1", "RAB34", "PHGDH", "RFLNB", "VIM", "CDK14", "DOCK8", "PLEKHO1", "FYB1", "ARHGAP4", "FYN", "TMEM45A", "CCDC88A", "CAV1", "GYPC", "CORO1A", "DERL3", "BASP1", "IGFLR1", "POU2F2", "TNF", "SFMBT2", "IFFO2", "LIMD2", "SPAG4", "CCDC102A", "CEP128", "HLA-DPA1", "GRK5", "FAM126A", "FLT3LG", "IKZF1", "PDE4B", "LGALS1", "RHOH", "PARVB", "TBC1D10C", "THEMIS2", "CD79A", "FXYD5", "DENND6B", "ITGB7", "ISG20", "PGLYRP2", "TUBG2", "ENO2", "SLC12A4", "SPINK2", "RASAL3")	Down-regulated
GAO_LARGE_INTESTINE_ADULT_CJ_IMMUNE_CELLS	1.63e-25	2.77e-23	1.31101	-0.590309	-2.77602	284	c("APOL4", "CHL1", "COL15A1", "GNG11", "COX7A1", "IGFBP5", "SLFN11", "TCF4", "IGFBP3", "TGM2", "ISLR", "THY1", "FILIP1L", "IL33", "WNT5A", "ZNF521", "ADGRL3", "SCD5", "ALDH1A3", "ETV1", "LBH", "IGFBP6", "DZIP1", "SEPTIN4", "FSTL1", "EGFL7", "ANXA1", "SCUBE2", "RAB34", "RAMP2", "PHGDH", "CCDC8", "RFLNB", "PDE1C", "SYDE1", "ITGA1", "MEG3", "SFRP1", "PTN", "DMD", "NNMT", "CYYR1", "FXYD6", "PPP1R14A", "NDUFA4L2", "COL6A2", "COL6A1", "MAGI2-AS3", "ETS1", "CEP112", "MEIS2", "EMILIN1", "BGN", "SLC24A3", "TRPC1", "SGCE", "LAMA4", "NSG1", "DPYSL3", "PGF", "ANKRD29", "CCL2", "AEBP1", "MYL9", "MSRB3", "COL6A3", "PDLIM4", "CAV1", "CALD1", "ARL10", "RBPMS", "CAVIN1", "TPM2", "RBMS3", "TFPI", "AXL", "CLMP", "MAPK10", "FAM20C", "APOD", "TIMP3", "KIFC3", "SOX18", "LHFPL6", "PLAU", "LCAT", "LIMCH1", "EHD2", "AMOTL1", "CHST7", "ACTA2", "NOTCH4", "C11orf96", "FBLN5", "MXRA8", "APOE", "PLXND1", "TGFBI", "CAV2", "FXYD1", "GRK5", "INHBB", "JAK2", "GJA1", "SNAI2", "CLEC11A", "FBLN1")	Down-regulated
GAO_SMALL_INTESTINE_24W_C2_PROCRPOS_PROGENITOR	0.00240448	0.0208403	0.180929	-0.699094	-1.92566	15	c("IGFBP5", "RAMP2", "RCN3", "IL11RA", "ITM2A", "GPX7", "LHFPL6")	Down-regulated
GAO_SMALL_INTESTINE_24W_C4_ENTEROCYTE_PROGENITOR_SUBTYPE_2	6.68e-05	0.00101248	0.538434	-0.586432	-2.06756	43	c("S100A9", "TGM2", "RARRES1", "PRSS3", "G0S2", "DPP4", "CFI", "RNF128", "NAGS", "IL32", "ZDHHC12", "GCHFR")	Down-regulated
GARCIA_PINERES_PBMC_HPV_16_L1_VLP_AGE_18_25YO_2MO_DN	0.00722362	0.0484589	0.086679	-0.344145	-1.5334	174	c("S100A8", "ZBTB18", "PLIN2", "MMD", "RARRES1", "RNASE1", "CTSK", "DPP4", "ADORA2B", "SPAG8", "SORL1", "CHST3", "GADD45B", "PDK4", "KRT5", "BASP1", "KIFC3", "ANAPC2", "POLD1", "CFD", "CEBPD", "IRS2", "APOC1", "ENDOG", "GCHFR", "CD14", "WASF3", "APOE", "CXCL2", "DAB2", "FXYD1", "CYP27A1", "CLEC11A", "DHRS3", "AGPAT2", "ANOS1", "PPP2R3B", "GNB1L", "MIF", "PTDSS2", "ACADVL", "CSF3R", "CES1", "CLDN7", "SPARC", "VLDLR", "RASAL1", "DNAJB2", "EEF1D", "NOP53", "SIGIRR", "DXO", "ENTR1", "CADM1", "TPRA1", "EMP3", "CD99", "ISYNA1")	Down-regulated
GARCIA_PINERES_PBMC_HPV_16_L1_VLP_AGE_18_25YO_2MO_UP	1.03e-14	7.23e-13	0.986546	-0.563067	-2.5393	191	c("KIF20A", "MKI67", "CCNB2", "CENPA", "RRM2", "NDC80", "TOP2A", "NUSAP1", "NCAPG", "MYBL2", "PLK1", "TYMS", "BUB1", "PRC1", "PROM1", "TRIP13", "ARNTL2", "BATF3", "LMNB1", "KIF11", "MAD2L1", "CD40", "CDC45", "CDKN3", "DMD", "INHBA", "AURKA", "ZWINT", "TRAIP", "TMSB15A", "NDRG2", "PTGES", "GINS2", "CKS2", "FEN1", "PDK4", "GMNN", "HBEGF", "CDC6", "MT2A", "POLD1", "LIF", "RFC3", "GAPDH", "FANCG", "TNF", "KCNN4", "PCNA", "SLC2A6", "CHAF1A", "CKS1B", "CDK6", "RFC4")	Down-regulated
GARCIA_PINERES_PBMC_HPV_16_L1_VLP_AGE_18_25YO_STIMULATED_VS_UNSTIMULATED_0DY_VACCINATION_INDEPENDENT_UP	5.29e-15	3.87e-13	0.996986	-0.599252	-2.63441	157	c("UBE2C", "CCNA2", "RRM2", "HMMR", "PBK", "BIRC5", "AURKB", "NCAPG", "SOCS2", "TMEM176A", "TYMS", "ESPL1", "TK1", "TPX2", "ARNTL2", "BATF3", "CXCL1", "SEPTIN4", "CBR1", "G0S2", "MAFF", "CDC45", "INHBA", "AURKA", "ZWINT", "EGR2", "CHST3", "CCL2", "CXCL10", "FSCN1", "GINS2", "CKS2", "UBE2S", "AXL", "TRAF2", "KIFC3", "MT2A", "MMP14", "NRG1", "ESRRG", "SLC31A2", "EZH2", "LIF")	Down-regulated
GARCIA_TARGETS_OF_FLI1_AND_DAX1_DN	1.63e-06	3.89e-05	0.643552	-0.502465	-2.12974	121	c("RRM2", "MYBL2", "ESCO2", "TYMS", "CENPM", "NDN", "CDCA5", "RBP7", "LMNB1", "TCF19", "E2F2", "ZWINT", "DHFR", "MCM10", "ELP5", "GINS2", "FEN1", "GMNN", "CCNE1", "SLC43A3", "CDC25A", "CDC6", "CDK2", "CHEK1", "PSMC3IP", "NCAPH2", "CHAF1B", "RCC1", "GINS3", "SLC5A6", "DUT", "ZWILCH", "WDR76", "CENPX", "RASSF1", "PPCDC", "DTL", "C19orf48")	Down-regulated
GARGALOVIC_RESPONSE_TO_OXIDIZED_PHOSPHOLIPIDS_GREY_DN	0.00399772	0.0312492	0.128619	-0.481123	-1.77736	54	c("AURKB", "B3GNT5", "ZNF503", "PLIN2", "HOXA5", "HEY2", "SMIM3", "TCIM", "FOXC1", "METTL7A", "LIPG", "FZD8", "NYNRIN", "SESN3", "PIDD1")	Down-regulated
GARGALOVIC_RESPONSE_TO_OXIDIZED_PHOSPHOLIPIDS_TURQUOISE_DN	1.75e-12	9.65e-11	0.91012	-0.774398	-2.74117	44	c("CDC20", "MKI67", "CCNA2", "NDC80", "KIF15", "PLK1", "KIFC1", "BUB1B", "SPC24", "ESPL1", "E2F8", "NEIL3", "TACC3", "AURKA", "FAM111B", "SGO2", "BARD1", "CDKN2C")	Down-regulated
GATA1_05	0.00576835	0.0413069	0.0985249	-0.363366	-1.57989	144	c("C5orf46", "CA9", "CXCL6", "ADGRG6", "ETV1", "EGFL7", "CYTH3", "CD40", "TGFB2", "PLAGL1", "SFRP1", "HOXA7", "EGR2", "NDUFA4L2", "LEMD1", "RIBC2", "CREB5", "SMC1B", "PDZD2", "FAM72A", "GATA6")	Down-regulated
GATAAGR_GATA_C	0.0001991	0.00257604	0.518848	-0.417523	-1.82586	151	c("IGFBP5", "PKIA", "SATB1", "FIGN", "SLC6A14", "SOX10", "HEPH", "EDN1", "ETV1", "ROBO1", "PRSS3", "CDK14", "TMEM88", "DMD", "KRT23", "TNFRSF19", "EGR2", "NFIB", "LEMD1", "CREB5", "MEIS2", "PDZD2", "TUBB2B", "INHA", "NRP2", "RBPMS", "TACC1", "DUSP2", "IRS1", "KRT15", "LCAT", "GRB7", "AIF1L", "SPTSSB", "MOGAT2", "KRT80", "FHL3", "ZG16", "HMBS", "NAA80", "TNXB", "GRK6", "FLRT3")	Down-regulated
GATA_C	0.00310636	0.0254595	0.135865	-0.385418	-1.64805	128	c("IGFBP5", "SATB1", "TMEM179", "SOX10", "HEPH", "EDN1", "ETV1", "PRSS3", "DMD", "HOXA7", "TNFRSF19", "NDUFA4L2", "GP2", "LRIG3", "PDZD2", "INHA", "GATA6", "RBPMS", "HBEGF", "RBMS3", "TACC1", "ESRRG", "LCAT", "AIF1L", "GRIK3", "SPTSSB", "MOGAT2")	Down-regulated
GAUCHER_PBMC_YF_VAX_STAMARIL_UNKNOWN_AGE_10DY_UP	1.35e-05	0.00025316	0.593325	-0.442426	-1.93008	148	c("UBE2C", "CDC20", "CCNB2", "NUSAP1", "PTTG1", "TYMS", "CENPM", "TK1", "CDCA5", "SEPTIN4", "PHGDH", "STMN1", "SPATS2L", "UHRF1", "GADD45B", "ANKRD22", "UBE2S", "ATF3", "NCOA7", "MT2A", "SLC31A2", "IDH2", "ACTA2", "MCM4", "OASL", "SLC27A3", "HES4", "TUBG1", "IFIT2", "SERPING1", "FLVCR2", "CDCA7", "APOBEC3F", "CASP1", "NAGA", "SDF2L1", "OAS1", "TIMM10", "SCO2", "OSBPL5", "PSME2", "FBXO6", "SAT1", "TNFSF10")	Down-regulated
GAUCHER_PBMC_YF_VAX_STAMARIL_UNKNOWN_AGE_14DY_UP	9.68e-08	2.95e-06	0.704976	-0.700442	-2.42224	39	c("UBE2C", "CDC20", "CCNB2", "NUSAP1", "PTTG1", "CENPM", "TK1", "CDCA5", "PHGDH", "ITM2C", "STMN1", "UHRF1", "UBE2S", "IDH2", "MCM4", "TUBG1")	Down-regulated
GAUCHER_PBMC_YF_VAX_STAMARIL_UNKNOWN_AGE_7DY_UP	0.00609212	0.0429604	0.0931948	-0.335428	-1.52265	202	c("CDC20", "CCNB2", "NUSAP1", "CENPM", "MS4A7", "ADA2", "CDCA5", "SEPTIN4", "SPATS2L", "TAGLN", "GADD45B", "CXCL10", "ANKRD22", "UBE2S", "ATF3", "NCOA7", "MT2A", "DPYSL2", "SLC2A6", "IDH2", "ACTA2", "MCM4", "OASL", "SLC27A3", "HES4", "TUBG1", "MARCKS", "TMEM51", "IFIT2", "SMCO4", "SERPING1", "GNA15", "FLVCR2", "CAMK1", "CDCA7", "ISG20", "APOBEC3F", "NAGA", "SDF2L1", "OAS1", "TIMM10", "CSRNP1", "SCO2", "OSBPL5", "SRM", "PSME2", "FBXO6", "SAT1", "TNFSF10", "CD74", "TCN2", "ASCL2", "ACOT7", "LY6E", "RTCB", "TICAM1", "SERTAD1", "GBP2", "IRF7")	Down-regulated
GAURNIER_PSMD4_TARGETS	1.66e-06	3.95e-05	0.643552	-0.713687	-2.32916	30	c("CXCL8", "CXCL6", "CXCL1", "CCL2", "CXCL10", "TGFBR1", "HLA-DRB1", "HLA-DPB1", "HLA-DRA", "HLA-DRB5", "TNF", "CXCL2", "CXCL3", "HLA-DPA1")	Down-regulated
GAUSSMANN_MLL_AF4_FUSION_TARGETS_E_UP	0.00323293	0.0262918	0.141662	-0.465865	-1.76751	62	c("ISLR", "CXCL6", "PDE10A", "CYP7B1", "SFRP1", "PTN", "CRYAB", "KCTD12", "ID4", "LMCD1", "BEND5", "METTL7A", "SERPINA3", "TGFBI", "S100A10", "CLEC11A", "CP", "MYO1B", "FLRT3")	Down-regulated
GAUSSMANN_MLL_AF4_FUSION_TARGETS_F_UP	0.00011415	0.00159981	0.538434	-0.44476	-1.87646	117	c("TMEM176B", "GJB3", "ACTG2", "TMEM176A", "CX3CL1", "ADGRG6", "NR4A3", "NT5E", "ADGRL3", "MME", "MEG3", "PRICKLE1", "EGFR", "COL6A2", "COL6A1", "GAS1", "SCARA3", "KDM7A", "HS6ST2", "CEBPD", "DAB2", "TLE2", "SNTA1", "BTG2", "FBLN1", "SYNPO", "MAP3K8", "SLC16A4", "TGFB3", "PLAT")	Down-regulated
GAUTAM_EYE_CORNEA_FIBROBLASTS	0.00635053	0.0442102	0.0952218	-0.374424	-1.58937	122	c("IGFBP3", "PRRX1", "PPP1R1B", "NT5E", "PLIN2", "ITGBL1", "RAMP2", "ITM2C", "TUBA1B", "MYL9", "COL6A3", "PDLIM4", "CTNNAL1", "TPM2", "RBMS3", "TFPI", "ERRFI1", "TACC1", "BTG3", "DPYSL2", "IRS2", "FBLN5", "CXCL3")	Down-regulated
GAUTAM_EYE_CORNEA_TGFBI_HIGH_EPITHELIAL_CELLS	0.00122857	0.0122573	0.223851	-0.439477	-1.77524	89	c("UBE2C", "TOP2A", "TGM2", "GSTP1", "CRLF1", "PTGES", "GAS1", "GADD45B", "FAM169A", "ATF3", "TUBB4B", "RHOU", "NRG1", "FOSB", "CKS1B", "C12orf75", "NEDD9", "CAV2", "TUBB", "TP63", "EGR1", "ACYP1", "GPRC5A")	Down-regulated
GAUTAM_EYE_IRIS_CILIARY_BODY_WIF1_HIGH_FIBROBLASTS	2.96e-05	0.00049987	0.57561	-0.513096	-2.04421	82	c("TMEM176B", "TMEM176A", "PRRX1", "NDN", "SEPTIN4", "DPYSL3", "CHEK2", "TMEM45A", "CALD1", "TPM4", "TUBB4B", "BTG3", "FOSB", "TMBIM1", "MT1M", "TGFBI", "CHI3L2", "LARP6", "SOD3", "MT1X", "LDHA", "RASD1", "ANG", "RPL8", "RPS3", "TBC1D4", "EEF1D", "RPL26", "FHL2", "MT1E", "STOM", "RACK1", "RPS5")	Down-regulated
GAVIN_FOXP3_TARGETS_CLUSTER_P6	2.97e-29	6.83e-27	1.40259	-0.855036	-3.26407	64	c("CDC20", "KIF20A", "KIF2C", "CDCA3", "SPC25", "CCNB2", "CCNA2", "RRM2", "HMMR", "CEP55", "NEK2", "CDK1", "PBK", "BIRC5", "ASPM", "AURKB", "NUSAP1", "NCAPG", "ST8SIA6", "PLK1", "SPAG5", "RAD54L", "BUB1B", "TYMS", "SPC24", "BUB1", "TK1", "TPX2", "CDCA8", "CDCA5", "CCNB1", "CENPE", "CENPF", "PCLAF", "RAD51", "CLSPN", "AURKA", "MCM10", "CENPK")	Down-regulated
GCM_BMPR2	0.00224493	0.0197424	0.235496	0.383345	1.72665	73	c("SPIRE1", "CLCN3", "NFIA", "BMPR2", "KIDINS220", "PJA2", "POGK", "RALGAPA1", "KIF1B", "SELENOI", "GSK3B", "RERE", "PREPL", "DYNC1H1", "NCKAP1", "TBCK", "FOXO3", "SNX27", "TRIM37", "HERC2", "ZNF275", "FBXW11", "CAND1", "TMEM30A", "FBXO21", "TSPYL4", "CCDC92", "IPO7", "USP33", "UBE2K", "POGZ", "CSRNP2", "MTMR4", "ABI2", "APPBP2", "MACF1", "RALGAPB", "MYO10", "VPS52", "PHC1", "CLEC16A", "KIF3B", "MFSD8", "PHAX", "DDX17", "STX12", "PNMA8A", "NGRN", "ZFAND3", "ASAP2")	Up-regulated
GCM_CALM1	0.00625403	0.0437948	0.14672	0.335855	1.59115	94	c("SPIRE1", "CLCN3", "BMPR2", "KIDINS220", "PJA2", "ANKRD17", "POGK", "RALGAPA1", "KIF1B", "YWHAG", "MRTFB", "SELENOI", "GSK3B", "RERE", "PREPL", "DYNC1H1", "NCKAP1", "FOXO3", "SNX27", "TRIM37", "HERC2", "ZNF275", "IDS", "FBXW11", "NUAK1", "CAND1", "TMEM30A", "FBXO21", "TSPYL4", "TTL", "CCDC92", "KDM3B", "XPO6", "CLASP2", "TCHP", "USP33", "SIK3", "NAA30", "PPME1", "UBE2K", "POGZ", "CSRNP2", "MTMR4", "MCF2L", "ABI2", "APPBP2", "RNF41", "PRXL2A", "RALGAPB", "BTRC", "MAPK8IP3", "VPS52", "CLEC16A")	Up-regulated
GCM_CHUK	0.00613942	0.0432288	0.137718	0.381814	1.65508	61	c("MTMR7", "CHD9", "PCF11", "TOR1AIP1", "YME1L1", "DENR", "FOXN3", "DDX47", "TADA2B", "GPBP1", "LEMD3", "CHUK", "TSNAX", "FBXL20", "ANAPC5", "COQ10A", "OTUD6B", "CCAR1", "RBM25", "CS", "MTMR4", "EIF4EBP2", "PTCD3", "BOD1L1", "MTPN", "GFM2", "SLTM", "RPL7L1", "ZNF274", "KLHL18", "SIN3A", "METTL17", "STAMBP", "GNA13", "DENND4A", "DCLRE1C", "IPO5", "TBC1D14", "PRPF8", "PCNP", "MRPS5")	Up-regulated
GCM_CRKL	0.00136418	0.0132894	0.285605	0.445799	1.84454	49	c("SPIRE1", "BMPR2", "IL6ST", "ANKRD17", "RALGAPA1", "TANC2", "SELENOI", "GSK3B", "DYNC1H1", "MARF1", "HERC2", "ZFP14", "TMEM30A", "KDM3B", "IPO7", "FAN1", "TSNAX", "XPO6", "ARL8B", "NAA30", "UBE2K", "CS", "GTF2A1", "MTMR4", "ABI2", "WSB1", "KLHL42", "MYO10", "DDX17", "UBE2W", "STX12", "IPO5", "PRPF8", "NGRN", "HMG20A", "ZNF84")	Up-regulated
GCM_DDX5	0.00371965	0.0294391	0.172932	0.410729	1.71283	51	c("RB1CC1", "HNRNPU", "CAPRIN1", "USP7", "NAP1L1", "YWHAZ", "PNN", "AFF1", "BCLAF1", "TCEA1", "DYRK1A", "COPB1", "FUS", "SPG7", "RAF1", "HTATSF1", "USP14", "SSR1", "MSN", "EIF4G2", "NUP153", "KHDRBS1", "DDX5", "DNTTIP2", "SF1", "TRA2B", "SET", "HNRNPL", "SRSF4", "NONO", "TIMM17A", "SMARCC1", "HNRNPD", "DDX18", "PTGES3", "HNRNPH1", "PCBP1", "HNRNPA2B1")	Up-regulated
GCM_DFFA	4.95e-06	0.00010435	0.610527	0.417007	2.0323	110	c("VEZF1", "FBXO30", "KHDC4", "SMG1", "ANKRD17", "HNRNPU", "RALGAPA1", "BAZ2A", "SPAST", "NAA25", "ZMYM2", "ARID1A", "MARF1", "YME1L1", "HECTD1", "SMAD2", "CELF1", "ARID4B", "EPC2", "DMTF1", "PPM1B", "CAND1", "LEMD3", "KDM3B", "FAM8A1", "DHX36", "TOMM70", "CSDE1", "LINC01278", "C2CD5", "KAT7", "USP33", "EPM2AIP1", "OGFOD1", "RBM25", "IPO9", "CLK4", "NAA30", "SCARB2", "POGZ", "CS", "TARDBP", "KPNA3", "DFFA", "EXOC5", "HEATR5B", "HNRNPR", "PRRC2B", "ZBED1", "RMND5A", "BOD1L1", "TRAPPC6B", "CRNKL1", "RPL7L1", "BTRC", "KLHL42", "ZNF529", "RBPJ", "TCERG1", "VPS52", "ACTR6", "SNRNP200", "ZNF655", "ARL5A", "UFSP2", "WDR70", "NCOA5", "RABGEF1", "BRPF3", "TUBGCP3", "UBA2", "IPO5", "PRPF8", "ZNF384", "NGRN", "NFYA", "KANK2", "KMT2A", "NUP133", "MEPCE", "MEX3C", "ARMC8", "TAF9B")	Up-regulated
GCM_ERBB2IP	0.00260375	0.0221655	0.207055	0.419902	1.75109	51	c("CEP350", "KIAA1109", "IL6ST", "VPS41", "EFCAB14", "VPS13B", "TOR1AIP1", "ERBIN", "DICER1", "AIDA", "AHCYL1", "ICE1", "ATRN", "WDR11", "FBXW11", "RNF14", "FRYL", "TBC1D15", "PRKAB2", "RAB10", "OTUD6B", "SCRN3", "ARL8B", "RAB22A", "RNF13", "MTMR4", "ARAP2", "MACF1", "WSB1", "DLG1", "GLTP", "NEK9", "ZNF404", "EHBP1")	Up-regulated
GCM_GSPT1	0.00052666	0.00608175	0.477271	0.333594	1.69728	142	c("SLC35E2A", "MTMR7", "WNK1", "KHDC4", "VEZT", "C16orf72", "KIDINS220", "CHD9", "PJA2", "KLHL11", "RALGAPA1", "BAZ2A", "PRDM4", "SELENOI", "NAA25", "SOCS4", "MFAP3", "TBCK", "HECTD1", "FOXO3", "EPC2", "DCTN4", "PPM1B", "CAND1", "GPBP1", "MYO9A", "TTC17", "KDM3B", "FAN1", "DHX36", "XPO6", "CPLANE1", "TMEM106B", "LINC01278", "OTUD6B", "C2CD5", "RBM6", "USP33", "EPM2AIP1", "C5orf24", "ATG2B", "BRD9", "IPO9", "MSL1", "TRIM33", "NAA30", "POGZ", "CS", "GSPT1", "CSRNP2", "MTMR4", "TARDBP", "PRRC2B", "ZBED1", "BOD1L1", "SAP130", "RNF41", "PRXL2A", "CRNKL1", "RPL7L1", "BTRC", "AGAP4", "ATP2C1", "KLHL12", "EDNRA", "ZNF529", "VPS52", "PHC1", "CLEC16A", "UPF3A", "MARK4", "EHBP1", "SIN3A", "PREP", "METTL17", "VPS53", "UFSP2", "MFSD8", "DHX40", "RABGEF1", "BRPF3", "SS18L1", "IPO5", "NAPG", "ZNF384", "NGRN", "NFYA", "MRPS5", "GORASP1", "LIG3", "ZNF84", "ZNF644", "KMT2A", "NUP133", "MEPCE", "TNPO2")	Up-regulated
GCM_HBP1	0.00066943	0.00734651	0.477271	0.454044	1.90854	53	c("MAP3K2", "KHDC4", "PCF11", "USP47", "FOXJ3", "ARID1A", "YTHDF3", "RANBP9", "HECTD1", "IRF2BP2", "SLAIN2", "CUL5", "ARID4B", "MFSD14A", "PPM1B", "PHACTR4", "DHX36", "LAMTOR3", "TAB2", "FNBP4", "RBM25", "SCAF8", "NAA30", "COPS2", "ZC3H14", "TARDBP", "ZCCHC8", "HNRNPR", "RRN3", "SAP130", "MTDH", "RPL7L1", "SENP7", "TCERG1", "SNRNP200", "TBC1D23")	Up-regulated
GCM_MAX	0.001882	0.0171097	0.229452	0.520283	1.86875	28	c("SMG1", "PCF11", "STAG2", "DCUN1D1", "SMAD2", "MEMO1", "MYCBP2", "LEMD3", "CSDE1", "CCAR1", "RBM25", "CLK4", "COPS2", "TARDBP", "MAX", "HNRNPR", "LSM14A", "MTPN", "TCERG1", "PRPF40A", "CRBN")	Up-regulated
GCM_MLL	6.14e-07	1.59e-05	0.659444	0.396465	2.02862	148	c("SLC35E2A", "MTMR7", "KAT6B", "KHDC4", "TTC14", "SMG1", "C16orf72", "CHD9", "PCF11", "FAM214A", "BPTF", "KLHL11", "BAZ2A", "ZMIZ1", "PRDM4", "MICU1", "NAA25", "ZNF292", "SMAD7", "TBCK", "FOXO3", "USP9X", "CELF1", "ANKRD12", "CUL5", "DDX47", "EPC2", "CREBRF", "GPBP1", "LEMD3", "TTC17", "KDM3B", "FAN1", "DHX36", "LUC7L3", "CRAMP1", "FBXL20", "TMEM106B", "COQ10A", "LINC01278", "OTUD6B", "C2CD5", "USP33", "PKNOX1", "EPM2AIP1", "ATG2B", "TUBGCP4", "BRD9", "RBM25", "IPO9", "CLK4", "MSL1", "TNPO1", "POGZ", "CS", "GSPT1", "CSRNP2", "PATL1", "MTMR4", "NUMA1", "TARDBP", "TIA1", "DFFA", "EXOC5", "HNRNPR", "PRRC2B", "ZBED1", "PTCD3", "BOD1L1", "SAP130", "PGRMC2", "U2SURP", "TRAPPC6B", "MTPN", "GFM2", "CREB1", "RPL7L1", "SENP7", "ZNF529", "ZNF274", "CLEC16A", "UPF3A", "THUMPD1", "CNOT6", "SIN3A", "METTL17", "WDR19", "VPS53", "SUFU", "SAFB", "WDR70", "NCOA5", "RABGEF1", "RBM4B", "DENND4A", "IPO5", "PRPF8", "ZNF384", "NFYA", "PAFAH1B2", "RNF8", "ZNF84", "ZNF644", "KMT2A", "NUP133", "MEPCE", "TNPO2")	Up-regulated
GCM_MYST2	1.07e-05	0.00020518	0.593325	0.369214	1.88824	147	c("VEZF1", "FBXO30", "KAT6B", "KIDINS220", "CHD9", "ANKRD17", "CEP170", "UBE3A", "KLHL11", "RALGAPA1", "KMT2E", "ZMIZ1", "SPAST", "NAA25", "ZMYM2", "GSK3B", "POM121C", "FOXJ3", "ARID1A", "NUDT4", "MFAP3", "FOXO3", "MED13", "CELF1", "GATC", "QSER1", "EPC2", "SPAG9", "HIPK1", "DMTF1", "PTBP2", "DCTN4", "CAND1", "ZFP14", "LEMD3", "PHACTR4", "SETD5", "KDM3B", "FAM8A1", "IPO7", "USP22", "DHX36", "TOMM70", "CSDE1", "LUC7L3", "DCAF7", "SYNC", "SMAD5", "C2CD5", "KAT7", "RABGAP1L", "USP33", "PKNOX1", "EPM2AIP1", "RBM25", "AHDC1", "IPO9", "TNPO1", "NAA30", "UBE2K", "FBXO3", "SCARB2", "POGZ", "SYNCRIP", "CSRNP2", "TARDBP", "TADA1", "ZNF566", "KPNA3", "DFFA", "EXOC5", "HNRNPR", "PRRC2B", "SAP130", "PGRMC2", "TRAPPC6B", "CRNKL1", "RPL7L1")	Up-regulated
GCM_NF2	0.00010949	0.00154333	0.538434	0.30197	1.65573	238	c("SLC35E2A", "ASH1L", "RPS6KC1", "MTMR7", "VEZT", "C16orf72", "CHD9", "PJA2", "KLHL11", "BAZ2A", "PRDM4", "SELENOI", "ZNF292", "FOXJ3", "YME1L1", "TM9SF3", "TBCK", "HECTD1", "FOXO3", "DENR", "MRI1", "LRIG2", "DDX47", "ZNF275", "TADA2B", "CAND1", "GPBP1", "LEMD3", "MYO9A", "TBC1D15", "DHX37", "TSPYL4", "TTC17", "CHUK", "KDM3B", "FAN1", "TSNAX", "XPO6", "KPNA6", "CRAMP1", "ASB7", "FBXL20", "ANAPC5", "TMEM106B", "COQ10A", "LINC01278", "OTUD6B", "C2CD5", "FBXO9", "USP33", "ATG2B", "PIP4K2B", "TUBGCP4", "BRD9", "OGFOD1", "MTRF1L", "RNF216", "TNS2", "MSL1", "TNPO1", "EPS15L1", "NAA30", "UBE2K", "POGZ", "CS", "RIPK1", "GSPT1", "GTF2A1", "ZNF559", "CSRNP2", "PATL1", "MTMR4", "NUMA1", "DCUN1D3", "EIF4EBP2", "PIGS", "ZFR", "APPBP2", "HNRNPR", "PRRC2B", "ZBED1", "PTCD3", "ATXN7L3", "BOD1L1", "SAP130", "U2SURP", "RNF41", "WSB1", "MTPN", "GFM2", "PRXL2A", "RPL7L1", "NUCKS1", "AGAP4", "SLC38A7", "KLHL12", "EDNRA", "ZNF529", "MAPK8IP3", "VPS52", "CLEC16A", "SNRNP200", "UPF3A", "KLHL18", "EHBP1", "SIN3A", "ZNF12", "PREP", "METTL17", "WDR19", "SNAPC3", "ZNF710", "VPS53", "AFDN", "SAMD4B", "MFSD8", "ANKRD40", "TRPC4AP", "SAFB", "WDR70", "DHX40", "PHAX", "DDX17", "RABGEF1", "STAMBP", "DENND4A", "RALGPS1", "POLR2M", "IPO5", "TBC1D14", "PRPF8", "NAPG", "KLF12", "ZXDB")	Up-regulated
GCM_NUMA1	0.00277606	0.0233774	0.197133	0.443237	1.78482	44	c("MTMR7", "CHD9", "BAZ2A", "PRDM4", "LEMD3", "TTC17", "KDM3B", "DHX36", "CRAMP1", "ASB7", "COQ10A", "LINC01278", "MSL1", "POGZ", "MTMR4", "NUMA1", "PRRC2B", "SAP130", "RNF41", "RPL7L1", "NUCKS1", "WDR73", "SNRNP200", "UPF3A", "THUMPD1", "SIN3A", "METTL17", "SAMD4B", "SAFB", "PRPF8", "GORASP1", "KMT2A", "TNPO2", "TAF9B")	Up-regulated
GCM_RAB10	3.89e-06	8.43e-05	0.610527	0.385328	1.96453	145	c("SPIRE1", "CEP350", "EDEM3", "CLCN3", "VEZT", "KIDINS220", "TMEM184C", "ANKRD17", "MON2", "POGK", "YWHAG", "VPS13B", "ZNF770", "SOCS4", "FOXJ3", "NCKAP1", "XPOT", "ERBIN", "FOXJ2", "YTHDF3", "MFAP3", "DICER1", "TBCK", "HECTD1", "AHCYL1", "EVI5", "UBR5", "HSD17B12", "EEA1", "FBXL5", "URI1", "ARID4B", "WDR11", "HIPK1", "DMTF1", "ZRANB2", "FBXW11", "SEL1L", "DCTN4", "PPM1B", "CAND1", "ZFP14", "RNF14", "TMEM30A", "FBXO21", "UBP1", "PRKAB2", "PRRC2C", "CPLANE1", "UBQLN1", "ZNF302", "TOB2", "RAB10", "OSTM1", "SCRN3", "CFAP97", "ZNF507", "TMED7", "RAB22A", "USP33", "C5orf24", "CTTNBP2NL", "TAB2", "FNBP4", "MED23", "IPO9", "NAA30", "RNF13", "GNPAT", "UBE2K", "RNF111", "FAM98A", "GTF2A1", "SLC25A44", "ZC3H14", "BRD7", "KPNA3", "MACF1", "MKLN1", "SAP130", "CRNKL1", "AGAP4", "SRRM2", "IPO8", "IWS1", "HMBOX1", "NEK9", "VPS52", "SNRNP200", "NMD3", "UPF3A")	Up-regulated
GCM_RAN	5.91e-05	0.00091269	0.557332	0.338502	1.77097	170	c("SLC35E2A", "SPIRE1", "CLCN3", "BMPR2", "FBXO30", "KIAA1109", "KIDINS220", "CHD9", "PJA2", "ANKRD17", "KLHL11", "POGK", "RALGAPA1", "KIF1B", "YWHAG", "SPAST", "SELENOI", "GSK3B", "RERE", "PREPL", "ATP6V1A", "MARF1", "TBCK", "HECTD1", "FOXO3", "SNX27", "TRIM37", "HERC2", "EPC2", "ZNF275", "SPAG9", "DNAJB14", "HIPK1", "FBXW11", "DCTN4", "PPM1B", "CAND1", "ZFP14", "LEMD3", "FADS1", "TMEM30A", "NLK", "FBXO21", "TSPYL4", "TTL", "CCDC92", "KDM3B", "FAM8A1", "IPO7", "FAN1", "TSNAX", "XPO6", "CLASP2", "C2CD5", "MECP2", "USP33", "SIK3", "ATG2B", "PIP4K2B", "BRD9", "OGFOD1", "TNS2", "IPO9", "TRIM33", "NAA30", "UBE2K", "POGZ", "CS", "GSPT1", "PTK2", "CSRNP2", "MTMR4", "GZF1", "YIPF5", "KPNA3", "ABI2", "DFFA", "APPBP2", "PRRC2B", "ATXN7L3", "BOD1L1", "RNF41", "WSB1", "PRXL2A", "CRNKL1", "BTRC", "KLHL42", "KLHL12", "TMEM183A", "ZNF529", "MAPK8IP3", "RBPJ", "VPS52", "PHC1", "CLEC16A")	Up-regulated
GCM_RAP2A	0.00603015	0.0426778	0.128619	0.480214	1.75279	30	c("SPIRE1", "CEP350", "KIDINS220", "RALGAPA1", "TEAD1", "ENAH", "SNX27", "SPAG9", "FBXW11", "CAND1", "ZFP14", "TMEM30A", "IPO7", "CLASP2", "UBQLN1", "RAB10")	Up-regulated
GCM_SUFU	6.61e-05	0.00100282	0.538434	0.450977	2.00761	69	c("SLC35E2A", "FBXO30", "KAT6B", "KIDINS220", "ANKRD17", "CEP170", "RALGAPA1", "SPAST", "NAA25", "KMT5B", "MFAP3", "TBCK", "HECTD1", "FOXO3", "USP9X", "MED13", "CELF1", "EPC2", "SPAG9", "DMTF1", "DCTN4", "ZFP14", "NLK", "LUC7L3", "SYNC", "SMAD5", "C2CD5", "USP33", "PKNOX1", "NAA30", "FBXO3", "SCARB2", "POGZ", "ZNF566", "EXOC5", "TRAPPC6B", "CRNKL1", "BTRC", "ZNF529", "VPS52", "UFSP2", "BSDC1", "SUFU", "NCOA5", "RABGEF1", "RBM4B", "BRPF3", "SS18L1", "UBQLN2", "NGRN", "NFYA")	Up-regulated
GCM_UBE2N	6.77e-05	0.00102229	0.538434	0.368553	1.85778	135	c("SLC35E2A", "VEZF1", "FBXO30", "KAT6B", "KIDINS220", "CHD9", "BPTF", "CEP170", "KLHL11", "RALGAPA1", "BAZ2A", "ZMIZ1", "SPAST", "NAA25", "ZMYM2", "GSK3B", "ZNF292", "ARID1A", "NUDT4", "YME1L1", "MFAP3", "HECTD1", "FOXO3", "SMAD2", "MED13", "CELF1", "EPC2", "HIPK1", "PTBP2", "DCTN4", "PPM1B", "CAND1", "LEMD3", "NLK", "TSPYL4", "DHX36", "LUC7L3", "DCAF7", "SYNC", "C2CD5", "KAT7", "MECP2", "USP33", "PKNOX1", "EPM2AIP1", "TUBGCP4", "AHDC1", "IPO9", "MSL1", "TRIM33", "NAA30", "UBE2K", "FBXO3", "POGZ", "CS", "CSRNP2", "TARDBP", "TADA1", "ZNF566", "TIA1", "EXOC5", "HNRNPR", "PRRC2B", "SAP130", "PGRMC2", "CXXC5", "RNF41", "YTHDC1", "CREB1", "CRNKL1", "BTRC", "TMEM183A", "ZNF529", "VPS52", "CLEC16A", "ADNP", "UPF3A", "CNOT6", "BSDC1", "SUFU", "GPALPP1", "DHX40", "NCOA5", "RABGEF1", "RBM4B", "BRPF3", "SS18L1", "RSBN1", "TUBGCP3", "DLG3", "ZNF384", "ZXDB", "NGRN", "NFYA")	Up-regulated
GCM_ZNF198	3.21e-06	7.12e-05	0.627257	0.435123	2.08213	100	c("SLC5A3", "VEZF1", "FBXO30", "KAT6B", "KIDINS220", "ANKRD17", "CEP170", "HNRNPU", "ZHX1", "RALGAPA1", "KMT2E", "SPAST", "NAA25", "ZMYM2", "GSK3B", "ARID1A", "KMT5B", "NUDT4", "FOXO3", "SMAD2", "CELF1", "QSER1", "CRYBG3", "RIOX2", "ARID4B", "EPC2", "SPAG9", "HIPK1", "DMTF1", "CREBRF", "PTBP2", "PPM1B", "CAND1", "ZFP14", "LEMD3", "NLK", "FAM8A1", "DHX36", "TOMM70", "LUC7L3", "SYNC", "KAT7", "RABGAP1L", "USP33", "EPM2AIP1", "RBM25", "CLK4", "NAA30", "FBXO3", "SCARB2", "TARDBP", "ZNF566", "KPNA3", "DFFA", "EXOC5", "HEATR5B", "RMND5A", "TRAPPC6B", "CRNKL1", "BTRC", "KLHL42", "ZNF529")	Up-regulated
GCNP_SHH_UP_EARLY.V1_UP	1.37e-05	0.00025686	0.593325	-0.461096	-1.98447	134	c("ANLN", "TOP2A", "KIF4A", "AURKB", "ELOVL2", "KIFC1", "SGO1", "TYMS", "LOXL2", "PRC1", "E2F8", "SOX10", "AURKA", "DHFR", "TRAIP", "FOSL1", "MCM10", "UBE2T", "NCAM2", "CKS2", "FEN1", "RHPN2", "SMC2", "MCM5", "POLA2", "CHEK1", "SPDL1", "MCM6", "ARHGAP8", "TNNC2")	Down-regulated
GCNP_SHH_UP_LATE.V1_UP	2.63e-08	8.7e-07	0.733762	-0.522677	-2.25181	135	c("DLGAP5", "KIF2C", "RRM2", "CDK1", "TOP2A", "AURKB", "NUSAP1", "SOCS2", "ELOVL2", "KIFC1", "SGO1", "CDC25C", "LOXL2", "PRC1", "TK1", "TRIP13", "E2F8", "SFRP1", "AURKA", "MCM10", "CKS2", "SMC2", "LEFTY1", "MCM5", "CDC25A", "DDX39A", "POLA2", "IDH2", "CHEK1", "SMC4", "MCM4", "PSMC3IP", "MCM6")	Down-regulated
GENTLES_LEUKEMIC_STEM_CELL_DN	1.52e-09	6.13e-08	0.788187	-0.941906	-2.32062	10	c("DLGAP5", "ANLN", "OLFM4", "MND1", "SKA3", "CCNA1", "PCLAF", "ZWINT", "CSTA")	Down-regulated
GEORGES_CELL_CYCLE_MIR192_TARGETS	0.00011856	0.00165376	0.538434	-0.548518	-2.03416	55	c("MKI67", "KIF14", "NCAPH", "KIF23", "MAD2L1", "POLQ", "RAD51", "CDK14", "NFIB", "MCM10", "KIF20B", "RACGAP1", "PLAU", "MCM6", "MIS12", "LMNB2", "EMP1")	Down-regulated
GERHOLD_ADIPOGENESIS_DN	0.00142973	0.0137733	0.218641	-0.52752	-1.88539	46	c("CCN2", "FN1", "AKR1B1", "G0S2", "ANXA3", "CRYAB", "IL11RA", "GAS1", "CCN1", "SDC1", "MMP14", "CEBPD", "TUBB", "BID", "TUBA1A")	Down-regulated
GERY_CEBP_TARGETS	6.57e-05	0.00099929	0.538434	-0.523934	-2.02211	68	c("ANGPTL4", "CXCL6", "S100A8", "EREG", "LCN2", "GADD45B", "RGS2", "TMEM45A", "HBEGF", "ATF3", "PER2", "GLA", "ACTA2", "PLAUR", "BTG2", "ORM2", "ALDH3A1", "PLAT", "NSDHL", "MAFK", "S100A3", "CRABP2", "JUNB", "DNAJB2", "SAT1", "DUSP1", "PPP1R15A", "DNAJB9", "FHL2", "ANK3")	Down-regulated
GGGATGC_MIR3245P	0.00056397	0.0064083	0.477271	0.51037	1.94277	35	c("UNC5C", "NFAT5", "KCND2", "GAN", "PBX1", "TMCC1", "NIPBL", "THRA", "YOD1", "STARD13", "ARID1A", "ZFP91", "CUL5", "KLF3", "ZFX", "FBXO11", "GON4L", "AP1G1")	Up-regulated
GGGYGTGNY_UNKNOWN	0.00652459	0.0450735	0.0846925	-0.287266	-1.40075	437	c("CHL1", "GNG11", "MALL", "KIF4A", "MMP1", "SMOC1", "IGFBP3", "DEPDC1B", "SPAG5", "NR4A3", "WNT5A", "RAB6B", "APBB1", "NDRG1", "RAMP2", "VIM", "TMEM88", "FGFBP1", "BCL11A", "TCF7L1", "BEND7", "ADGRF1", "NXPH4", "STMN1", "CRLF1", "PDZD2", "VASH1", "GNMT", "ATL1", "MCM7", "SGO2", "TGFB1I1", "PRR7", "COL6A3", "PAK3", "CTF1", "CCDC88A", "MCUB", "CAV1", "CACNG4", "OLFM2", "ZNF367", "APOD", "SPEG", "SLC31A2", "NTRK2", "FOSB", "KCNN4", "INKA1", "PLP2", "DPYSL2", "SUV39H1", "CDK6", "BOC", "PER1", "GCHFR", "ILVBL", "NCAPH2", "GRK5", "CDK5", "ALDH16A1", "FAM126A", "NAV2", "CCN5", "TUBA1A", "CLEC11A", "LGALS1", "DOLPP1", "SFN", "YBX2", "ACTB", "CKMT1B", "ITPKC", "KLF5", "PIH1D1", "CCDC107", "PCBP4", "GRK6", "BCS1L", "TMEM106C")	Down-regulated
GHANDHI_BYSTANDER_IRRADIATION_UP	5.81e-08	1.82e-06	0.719513	-0.651708	-2.41684	55	c("MMP3", "MMP1", "CXCL8", "B3GNT5", "BCL2A1", "IL33", "C2CD4B", "CXCL1", "TSLP", "G0S2", "INHBA", "CREB5", "TCIM", "PTGES", "CXCL10", "TNFAIP3", "RNF128", "DUSP2", "POU2F2", "LIF", "TESC", "CXCL2", "PLEK2", "CXCL3", "RGS9")	Down-regulated
GHANDHI_DIRECT_IRRADIATION_UP	4.01e-08	1.3e-06	0.719513	-0.637315	-2.418	62	c("MMP3", "CLDN1", "MMP1", "CXCL8", "BCL2A1", "IL33", "C2CD4B", "CXCL1", "TSLP", "G0S2", "INHBA", "CREB5", "E2F7", "TCIM", "MYBL1", "TNFAIP3", "DUSP2", "MT2A", "LIF", "BTG3", "TESC", "FRMD4A", "CXCL2", "PLEK2", "CXCL3", "RGS9", "PIDD1", "MT1X", "RELB")	Down-regulated
GILDEA_METASTASIS	0.00638876	0.0443978	0.107189	-0.583703	-1.80988	24	c("IGFBP5", "FN1", "TAGLN", "MYL9", "TIMP3", "TACSTD2", "MPZL2", "SPARC", "RAC2", "IGFBP4", "KRT19", "GLIPR1", "CAVIN3", "GBP1", "ARHGDIB")	Down-regulated
GINESTIER_BREAST_CANCER_ZNF217_AMPLIFIED_UP	0.00107302	0.0109734	0.335317	0.41319	1.80347	63	c("ESR1", "BMPR2", "STX16", "SLC35A3", "TRIP11", "STAG2", "PDP2", "SLC17A5", "N4BP2", "ATP6V1A", "UFL1", "APBB2", "LACTB", "FKBP14", "DNAJB14", "KCTD20", "SCAF11", "ICE2", "SNX9", "ANAPC5", "SLC25A36", "GNB4", "BLOC1S6", "SPPL2A", "LPP", "POLK", "MAP3K12", "ADD1", "ZBTB38", "WASHC4", "TRAK2", "YIPF5", "LEPROT", "WSB1", "BBX", "CREB1", "SF3B1", "AGAP4", "DNAJC21", "RSPH3", "PWWP2A", "SP1", "FAM114A1", "LIN52", "MINDY2", "KLHL20", "SRSF10", "GINM1")	Up-regulated
GLASS_IGF2BP1_CLIP_TARGETS_KNOCKDOWN_DN	6.23e-07	1.61e-05	0.659444	-0.532781	-2.21134	105	c("HJURP", "MKI67", "CDK1", "PLK1", "SGO1", "SPAG5", "FOXM1", "NCAPH", "PRC1", "IQGAP3", "TPX2", "CIT", "EXO1", "PRR11", "KIF11", "AURKA", "ZWINT", "FANCI", "TUBA1B", "E2F1")	Down-regulated
GNF2_BUB1	9.68e-17	8.31e-15	1.05746	-0.897778	-2.83585	26	c("CDC20", "KIF20A", "KIF2C", "CCNB2", "RRM2", "HMMR", "NDC80", "ASPM", "AURKB", "PLK1", "SPAG5", "BUB1B", "FOXM1", "MELK", "BUB1", "ESPL1", "ASF1B", "CDCA8", "CENPE", "GMNN", "SMC2", "CDT1", "CKS1B", "RANBP1", "MCM4")	Down-regulated
GNF2_BUB1B	5.83e-24	8.82e-22	1.27091	-0.870217	-3.12173	47	c("UBE2C", "CDC20", "KIF20A", "HJURP", "CCNB2", "CCNA2", "RRM2", "HMMR", "NDC80", "CEP55", "TOP2A", "KIF14", "ASPM", "AURKB", "PLK1", "TTK", "SPAG5", "BUB1B", "TYMS", "CENPM", "MELK", "BUB1", "ESPL1", "ASF1B", "CDCA8", "LMNB1", "KIF11", "AURKA", "ZWINT", "FANCI", "GMNN", "RACGAP1", "POLD1", "PCNA", "SMC4", "NUP205", "MCM4")	Down-regulated
GNF2_CCNA2	1.61e-38	8.36e-36	1.6153	-0.890169	-3.41769	66	c("UBE2C", "DLGAP5", "CDC20", "KIF20A", "CDCA3", "HJURP", "MKI67", "CCNB2", "CCNA2", "CENPA", "RRM2", "HMMR", "NDC80", "CDK1", "TOP2A", "KIF4A", "BIRC5", "KIF14", "ASPM", "AURKB", "NUSAP1", "NCAPG", "PLK1", "KIF18B", "TTK", "BUB1B", "TYMS", "FOXM1", "MELK", "ESPL1", "PRC1", "TPX2", "ASF1B", "CDCA8", "SHCBP1", "E2F8", "CENPE", "CENPF", "PCLAF", "KIF11", "RAD51AP1", "HMGB2", "AURKA", "ZWINT", "FANCI", "MCM7", "GINS2", "CKS2", "FEN1", "GMNN", "RACGAP1", "SMC2", "EZH2", "RFC3", "PCNA", "CKS1B", "RFC4", "SMC4", "MCM4", "MCM6")	Down-regulated
GNF2_CCNB2	1.14e-35	4.39e-33	1.55654	-0.905572	-3.34536	54	c("UBE2C", "DLGAP5", "CDC20", "KIF20A", "KIF2C", "CDCA3", "CCNB2", "CCNA2", "RRM2", "HMMR", "NDC80", "CDK1", "TOP2A", "PBK", "KIF4A", "BIRC5", "ASPM", "NUSAP1", "KIF18B", "PTTG1", "TTK", "SPAG5", "BUB1B", "TYMS", "FOXM1", "NCAPH", "MELK", "BUB1", "ESPL1", "PRC1", "TPX2", "CDCA8", "SHCBP1", "OIP5", "CENPE", "CENPF", "KIF11", "HMGB2", "AURKA", "ZWINT", "PLK4", "CKS2", "UBE2S", "FEN1", "GMNN", "RACGAP1", "SMC2")	Down-regulated
GNF2_CDC2	8.03e-36	3.19e-33	1.55654	-0.893311	-3.35715	59	c("UBE2C", "DLGAP5", "CDC20", "KIF20A", "CDCA3", "HJURP", "MKI67", "CCNB2", "CCNA2", "RRM2", "HMMR", "NDC80", "CDK1", "TOP2A", "KIF15", "KIF4A", "BIRC5", "ASPM", "NUSAP1", "NCAPG", "MYBL2", "KIF18B", "PTTG1", "KIFC1", "TTK", "TYMS", "FOXM1", "MELK", "PRC1", "TPX2", "CDCA8", "SHCBP1", "E2F8", "CENPE", "CENPF", "KIF11", "HMGB2", "AURKA", "ZWINT", "PLK4", "FANCI", "GINS2", "CKS2", "UBE2S", "FEN1", "SMC2", "EZH2", "RFC3", "PCNA", "RFC4", "SMC4")	Down-regulated
GNF2_CDC20	2.9e-35	1.01e-32	1.54318	-0.905716	-3.33418	53	c("UBE2C", "DLGAP5", "CDC20", "KIF20A", "KIF2C", "CDCA3", "MKI67", "CCNB2", "CCNA2", "RRM2", "HMMR", "NDC80", "CDK1", "TOP2A", "KIF4A", "BIRC5", "ASPM", "AURKB", "NUSAP1", "PLK1", "KIF18B", "PTTG1", "TTK", "SPAG5", "BUB1B", "TYMS", "FOXM1", "NCAPH", "MELK", "BUB1", "ESPL1", "PRC1", "TPX2", "CDCA8", "SHCBP1", "CENPE", "CENPF", "KIF11", "AURKA", "ZWINT", "PLK4", "CKS2", "UBE2S", "GMNN", "RACGAP1", "SMC2")	Down-regulated
GNF2_CDH11	0.00026194	0.00326991	0.498493	-0.754217	-2.0775	15	c("LOXL2", "FN1", "FSTL1", "LAMB1", "COL6A2", "COL6A1")	Down-regulated
GNF2_CDH3	4.31e-05	0.00069458	0.557332	-0.706617	-2.191	24	c("PTHLH", "GJB3", "AREG", "ALDH1A3", "S100A2", "KRT17", "FGFBP1", "ANXA3", "F3", "CLCA2", "TP63", "FERMT1", "SFN")	Down-regulated
GNF2_CEBPA	0.00017115	0.00226707	0.518848	-0.632883	-2.08038	31	c("TMEM176B", "SAA4", "TMEM176A", "HPX", "AMBP", "NNMT", "HSD17B6", "LCAT", "APOC1", "CYP27A1", "ORM2", "SERPING1", "TST", "ANG", "CES1", "CIDEB", "GALK1")	Down-regulated
GNF2_CENPE	1.43e-24	2.25e-22	1.2871	-0.901262	-3.09748	38	c("UBE2C", "DLGAP5", "CDC20", "CDCA3", "MKI67", "CCNB2", "CCNA2", "RRM2", "HMMR", "NDC80", "CDK1", "BIRC5", "ASPM", "AURKB", "NUSAP1", "MYBL2", "KIF18B", "TYMS", "FOXM1", "BUB1", "ESPL1", "PRC1", "CDCA8", "SHCBP1", "CENPE", "CENPF", "KIF11", "AURKA", "ZWINT", "CKS2", "SMC2", "RFC3", "PCNA", "CKS1B")	Down-regulated
GNF2_CENPF	3.42e-36	1.46e-33	1.56318	-0.895054	-3.3637	59	c("UBE2C", "DLGAP5", "CDC20", "CDCA3", "HJURP", "MKI67", "CCNB2", "CCNA2", "RRM2", "HMMR", "NDC80", "CDK1", "TOP2A", "KIF15", "KIF4A", "BIRC5", "ASPM", "NUSAP1", "MYBL2", "KIF18B", "PTTG1", "KIFC1", "TTK", "TYMS", "FOXM1", "PRC1", "TPX2", "CDCA8", "SHCBP1", "E2F8", "CENPE", "CENPF", "PCLAF", "KIF11", "HMGB2", "AURKA", "ZWINT", "MCM10", "PLK4", "FANCI", "DTYMK", "MCM7", "GINS2", "CKS2", "UBE2S", "FEN1", "SMC2")	Down-regulated
GNF2_CKS1B	8.99e-17	7.77e-15	1.05746	-0.868898	-2.87868	32	c("UBE2C", "CDC20", "KIF20A", "KIF2C", "CCNA2", "NDC80", "BIRC5", "ASPM", "AURKB", "MELK", "BUB1", "ESPL1", "TPX2", "ASF1B", "CDCA8", "TRIP13", "CENPE", "KIF11", "SMC2", "RFC3", "RNASEH2A", "CKS1B", "RFC4", "RANBP1", "MCM6")	Down-regulated
GNF2_CKS2	5.59e-24	8.56e-22	1.27091	-0.866055	-3.11983	48	c("DLGAP5", "CDC20", "KIF20A", "CDCA3", "CCNB2", "CCNA2", "HMMR", "NDC80", "CDK1", "TOP2A", "BIRC5", "ASPM", "NUSAP1", "PTTG1", "TTK", "TYMS", "FOXM1", "PRC1", "SHCBP1", "CENPE", "CENPF", "PCLAF", "HMGB2", "ZWINT", "PLK4", "FANCI", "GINS2", "CKS2", "FEN1", "GMNN", "RACGAP1", "SMC2", "VRK1", "RFC3", "PCNA", "RFC4", "SMC4", "MCM4")	Down-regulated
GNF2_CYP2B6	0.0041939	0.0325329	0.131816	-0.582132	-1.85504	27	c("SAA4", "HPX", "NNMT", "HSD17B6", "LCAT", "APOC1", "GCHFR", "CYP27A1", "ORM2", "SERPING1", "TST", "ANG", "CES1")	Down-regulated
GNF2_ESPL1	3.28e-26	5.96e-24	1.32672	-0.925664	-3.10486	34	c("UBE2C", "CDC20", "KIF20A", "KIF2C", "MKI67", "CCNB2", "CCNA2", "CENPA", "RRM2", "HMMR", "TOP2A", "BIRC5", "ASPM", "AURKB", "PLK1", "SPAG5", "BUB1B", "CENPM", "FOXM1", "MELK", "BUB1", "ESPL1", "TPX2", "ASF1B", "CDCA8", "CENPE", "KIF11", "MAD2L1")	Down-regulated
GNF2_FEN1	1.74e-21	2.17e-19	1.19534	-0.831327	-3.07108	54	c("DLGAP5", "CCNB2", "CCNA2", "HMMR", "NDC80", "CDK1", "TOP2A", "NUSAP1", "KIF18B", "TTK", "TYMS", "FOXM1", "PRC1", "SHCBP1", "E2F8", "CENPF", "PCLAF", "KIF11", "RAD51AP1", "HMGB2", "ZWINT", "DHFR", "PLK4", "FANCI", "DTYMK", "MCM7", "GINS2", "CKS2", "FEN1", "GMNN", "RACGAP1", "VRK1", "MCM5", "POLE2", "PCNA", "RFC4", "SMC4", "MCM4")	Down-regulated
GNF2_GSTM1	0.00014257	0.0019367	0.518848	-0.556556	-2.04883	53	c("TMEM176B", "SAA4", "TMEM176A", "HPX", "AMBP", "RARRES2", "HMGCS2", "NNMT", "GNMT", "HSD17B6", "GSTZ1", "LCAT", "APOC1", "CYP27A1", "ORM2", "AKR7A3", "SERPING1", "TST", "ANG", "CES1", "CIDEB", "GALK1")	Down-regulated
GNF2_H2AFX	1.36e-18	1.32e-16	1.11466	-0.896097	-2.9031	29	c("DLGAP5", "CDC20", "CCNB2", "CCNA2", "RRM2", "CDK1", "BIRC5", "ASPM", "NUSAP1", "KIF18B", "PTTG1", "TYMS", "FOXM1", "PRC1", "CDCA8", "SHCBP1", "CENPE", "CENPF", "HMGB2", "AURKA", "ZWINT")	Down-regulated
GNF2_HAT1	0.00254854	0.0218144	0.165909	-0.54486	-1.86218	37	c("NDC80", "NUSAP1", "CENPF", "HMGB2", "FEN1", "VRK1", "MCM5", "SMC4", "COPS3", "MCM2", "MCM3", "EXOSC8", "SRI")	Down-regulated
GNF2_HMMR	4.03e-30	9.54e-28	1.42456	-0.903312	-3.24045	47	c("UBE2C", "DLGAP5", "CDC20", "KIF20A", "CDCA3", "MKI67", "CCNB2", "CCNA2", "RRM2", "HMMR", "NDC80", "CDK1", "TOP2A", "BIRC5", "ASPM", "AURKB", "NUSAP1", "PLK1", "KIF18B", "TTK", "BUB1B", "TYMS", "FOXM1", "MELK", "BUB1", "ESPL1", "PRC1", "CDCA8", "SHCBP1", "E2F8", "CENPE", "CENPF", "KIF11", "AURKA", "ZWINT", "PLK4", "GINS2", "CKS2", "FEN1", "GMNN", "SMC2")	Down-regulated
GNF2_HPN	6.82e-05	0.00102682	0.538434	-0.540809	-2.03241	59	c("TMEM176B", "SAA4", "TMEM176A", "HPX", "AMBP", "RARRES2", "HMGCS2", "NNMT", "GNMT", "HSD17B6", "GSTZ1", "LCAT", "APOC1", "CYP27A1", "ORM2", "ZG16", "AKR7A3", "SERPING1", "TST", "ANG", "CES1", "CIDEB")	Down-regulated
GNF2_HPX	6.49e-05	0.00098831	0.538434	-0.552848	-2.05765	56	c("TMEM176B", "SAA4", "TMEM176A", "HPX", "AMBP", "RARRES2", "HMGCS2", "NNMT", "GNMT", "HSD17B6", "GSTZ1", "LCAT", "APOC1", "CYP27A1", "ORM2", "ZG16", "AKR7A3", "SERPING1", "TST", "ANG", "CES1", "CIDEB", "PXMP2", "F12", "GAMT", "GJB1", "C3", "IGFALS", "ALDH4A1", "ACOX2", "ECHS1", "KHK", "PEMT", "ORM1", "AGT", "DCXR")	Down-regulated
GNF2_LCAT	9.32e-05	0.00134513	0.538434	-0.54835	-2.04611	57	c("TMEM176B", "SAA4", "TMEM176A", "HPX", "AMBP", "RARRES2", "HMGCS2", "NNMT", "GNMT", "HSD17B6", "GSTZ1", "LCAT", "APOC1", "CYP27A1", "ORM2", "ZG16", "AKR7A3", "SERPING1", "TST", "ANG", "CES1", "CIDEB")	Down-regulated
GNF2_MCM4	2.66e-27	5.2e-25	1.35757	-0.877026	-3.19951	51	c("UBE2C", "CDC20", "CCNB2", "CCNA2", "RRM2", "HMMR", "NDC80", "TOP2A", "KIF14", "ASPM", "AURKB", "KIF18B", "TTK", "BUB1B", "TYMS", "CENPM", "FOXM1", "MELK", "BUB1", "ESPL1", "ASF1B", "CDCA8", "LMNB1", "PCLAF", "KIF11", "RAD51AP1", "MAD2L1", "AURKA", "ZWINT", "FANCI", "MCM7", "GINS2", "CKS2", "FEN1", "GMNN", "RACGAP1", "MCM5", "POLD1", "RFC3", "PCNA", "RFC4", "SMC4", "MCM4", "MCM6")	Down-regulated
GNF2_MCM5	6.8e-07	1.74e-05	0.659444	-0.625213	-2.31859	55	c("NDC80", "TOP2A", "TYMS", "CENPM", "CDCA8", "LMNB1", "HMGB2", "ZWINT", "MCM7", "GINS2", "FEN1", "VRK1", "MCM5", "POLA2", "PCNA", "SMC4", "MCM4", "DUT", "MCM2", "MCM3", "DTL", "GINS1", "EXOSC8", "SRI")	Down-regulated
GNF2_MKI67	3.46e-25	5.75e-23	1.30309	-0.94118	-2.99919	27	c("UBE2C", "CDC20", "KIF20A", "MKI67", "CCNA2", "CENPA", "RRM2", "HMMR", "CDK1", "TOP2A", "BIRC5", "ASPM", "NUSAP1", "NCAPG", "KIF18B", "FOXM1", "MELK", "ESPL1", "TPX2", "CENPE", "CENPF", "KIF11", "AURKA", "ZWINT")	Down-regulated
GNF2_MMP1	0.00063869	0.00706207	0.355054	-0.738825	-2.0351	15	c("MMP1", "CXCL6", "LOXL2", "CXCL1", "CCL2", "CXCL3", "SERPINE1")	Down-regulated
GNF2_MSH2	7.19e-06	0.00014549	0.610527	-0.715361	-2.27959	27	c("NDC80", "TOP2A", "PCLAF", "RAD51AP1", "FANCI", "MCM7", "FEN1", "PCNA", "RFC4", "SMC4", "ITGB3BP", "MCM6", "LIG1", "MCM3", "GINS1")	Down-regulated
GNF2_PA2G4	0.00074159	0.00801072	0.297513	-0.492577	-1.8804	64	c("NDC80", "BUB1B", "CENPM", "MELK", "MCM7", "GMNN", "MCM5", "PCNA", "CKS1B", "RANBP1", "MCM4", "SNRPA", "MCM3", "MRPL39", "SNRPB", "RAN", "FDPS", "LSM4", "HAT1", "MRPL15", "SSBP1", "BANF1", "RRM1", "MRPL16", "SNRPD1", "NOP16", "MRPL22", "SNRPG", "BUB3", "LSM5", "FH", "MLH1", "NASP", "CSE1L", "CHCHD3", "SLBP", "CDK4", "NUP37")	Down-regulated
GNF2_PCNA	9.09e-33	2.73e-30	1.48854	-0.871293	-3.31717	63	c("DLGAP5", "CDC20", "MKI67", "CCNB2", "CCNA2", "RRM2", "HMMR", "NDC80", "CDK1", "TOP2A", "KIF15", "BIRC5", "ASPM", "NUSAP1", "MYBL2", "KIF18B", "TTK", "RAD54L", "BUB1B", "TYMS", "FOXM1", "MELK", "ESPL1", "PRC1", "TPX2", "CDCA8", "SHCBP1", "CENPE", "CENPF", "PCLAF", "KIF11", "RAD51AP1", "HMGB2", "AURKA", "ZWINT", "PLK4", "FANCI", "MCM7", "GINS2", "CKS2", "FEN1", "GMNN", "RACGAP1", "SMC2", "VRK1", "MCM5", "POLE2", "PCNA", "RFC4", "SMC4", "MCM4", "MCM6")	Down-regulated
GNF2_PTX3	1.56e-06	3.73e-05	0.643552	-0.770129	-2.30865	21	c("MMP1", "CXCL6", "CCN2", "LOXL2", "CXCL1", "FSTL1", "LAMB1", "RCN3", "CCL2")	Down-regulated
GNF2_RAN	0.00315064	0.0257359	0.143765	-0.471977	-1.78048	60	c("CDC20", "KIF20A", "MELK", "RFC3", "CKS1B", "RFC4", "RANBP1", "SNRPA", "MCM3", "RPA3", "NCAPD2", "RAN", "LSM4", "MRPL15", "SSBP1", "EMG1", "BANF1", "RRM1", "CCT7", "SNRPD1", "ADSL", "NOP16", "MRPL22", "SNRPG", "C1QBP", "POLR2H", "SNRPD2", "BUB3", "SNRPC", "NME1", "CSE1L", "SLBP", "PSMA2", "RTRAF", "SLIRP", "PSMA5", "ATIC")	Down-regulated
GNF2_RFC3	9.27e-15	6.58e-13	0.986546	-0.831094	-2.84045	37	c("UBE2C", "CCNA2", "HMMR", "NDC80", "CDK1", "TOP2A", "BIRC5", "ASPM", "FOXM1", "CENPE", "PCLAF", "KIF11", "RAD51AP1", "FANCI", "GINS2", "CKS2", "SMC2", "RFC3", "CKS1B", "RFC4", "SMC4", "RANBP1", "MCM4", "ITGB3BP", "MCM6")	Down-regulated
GNF2_RFC4	3.19e-19	3.31e-17	1.13309	-0.8167	-3.00648	53	c("UBE2C", "CCNB2", "CCNA2", "NDC80", "CDK1", "TOP2A", "BIRC5", "ASPM", "TTK", "RAD54L", "TYMS", "FOXM1", "CENPF", "PCLAF", "KIF11", "RAD51AP1", "ZWINT", "MCM10", "PLK4", "FANCI", "MCM7", "GINS2", "CKS2", "FEN1", "GMNN", "SMC2", "RFC3", "PCNA", "CKS1B", "RFC4", "SMC4", "RANBP1", "MCM4", "ITGB3BP", "MCM6")	Down-regulated
GNF2_RRM1	1.22e-33	3.91e-31	1.50926	-0.842794	-3.35198	81	c("UBE2C", "DLGAP5", "CDC20", "MKI67", "CCNB2", "CCNA2", "RRM2", "HMMR", "NDC80", "CDK1", "TOP2A", "BIRC5", "KIF14", "ASPM", "AURKB", "NUSAP1", "KIF18B", "TTK", "BUB1B", "TYMS", "CENPM", "FOXM1", "MELK", "PRC1", "CDCA8", "SHCBP1", "E2F8", "CENPE", "CENPF", "PCLAF", "KIF11", "RAD51AP1", "HMGB2", "AURKA", "ZWINT", "DHFR", "PLK4", "FANCI", "DTYMK", "MCM7", "GINS2", "CKS2", "FEN1", "GMNN", "RACGAP1", "SMC2", "VRK1", "MCM5", "RFC3", "PCNA", "RFC4", "SMC4", "MCM4", "MCM6")	Down-regulated
GNF2_RRM2	5.1e-27	9.7e-25	1.34993	-0.913946	-3.14107	38	c("UBE2C", "DLGAP5", "CDC20", "MKI67", "CCNB2", "CCNA2", "RRM2", "HMMR", "NDC80", "CDK1", "TOP2A", "BIRC5", "ASPM", "AURKB", "NUSAP1", "PLK1", "KIF18B", "BUB1B", "TYMS", "CENPM", "FOXM1", "MELK", "BUB1", "ESPL1", "CDCA8", "CENPE", "LMNB1", "CENPF", "KIF11", "AURKA", "ZWINT")	Down-regulated
GNF2_SERPINB5	8.57e-06	0.00016996	0.593325	-0.724983	-2.26907	25	c("PTHLH", "GJB3", "AREG", "ALDH1A3", "S100A2", "KRT17", "FGFBP1", "ANXA3", "KRT5", "F3", "CLCA2", "TP63", "FERMT1", "SFN")	Down-regulated
GNF2_SMC1L1	0.00353115	0.0282143	0.145964	-0.632361	-1.89566	21	c("RRM2", "CENPM", "LMNB1", "MCM5", "PSIP1", "POLA2")	Down-regulated
GNF2_SMC2L1	1.03e-18	1.01e-16	1.11466	-0.885012	-2.93207	32	c("CDC20", "CCNB2", "CCNA2", "HMMR", "NDC80", "CDK1", "TOP2A", "BIRC5", "ASPM", "NUSAP1", "MYBL2", "KIF18B", "TTK", "FOXM1", "BUB1", "ESPL1", "CDCA8", "CENPE", "CENPF", "KIF11", "ZWINT", "CKS2", "SMC2", "RFC3", "PCNA", "CKS1B", "RFC4", "SMC4", "MCM6")	Down-regulated
GNF2_SMC4L1	1.21e-25	2.06e-23	1.31101	-0.803461	-3.1829	79	c("DLGAP5", "CDC20", "CCNB2", "CCNA2", "HMMR", "NDC80", "CDK1", "TOP2A", "ASPM", "NUSAP1", "KIF18B", "TTK", "BUB1B", "TYMS", "FOXM1", "PRC1", "CDCA8", "SHCBP1", "E2F8", "CENPF", "PCLAF", "KIF11", "RAD51AP1", "HMGB2", "AURKA", "ZWINT", "DHFR", "PLK4", "FBXO5", "FANCI", "DTYMK", "MCM7", "GINS2", "CKS2", "FEN1", "GMNN", "RACGAP1", "SMC2", "VRK1", "MCM5", "POLE2", "RFC3", "PCNA", "RFC4", "SMC4", "MCM4")	Down-regulated
GNF2_TST	0.0001208	0.00168039	0.538434	-0.550703	-2.0344	54	c("TMEM176B", "SAA4", "TMEM176A", "HPX", "AMBP", "RARRES2", "HMGCS2", "NNMT", "GNMT", "HSD17B6", "GSTZ1", "LCAT", "APOC1", "CYP27A1", "ORM2", "AKR7A3", "SERPING1", "TST", "ANG", "CES1", "CIDEB")	Down-regulated
GNF2_TTK	3.07e-23	4.46e-21	1.24623	-0.898381	-3.07041	37	c("CDC20", "KIF2C", "HJURP", "CCNB2", "CCNA2", "HMMR", "NDC80", "CDK1", "TOP2A", "ASPM", "NUSAP1", "KIF18B", "TTK", "BUB1B", "TYMS", "FOXM1", "MELK", "PRC1", "TPX2", "CENPF", "KIF11", "ZWINT", "PLK4", "FANCI", "GINS2", "CKS2", "FEN1", "CENPU", "GMNN", "RACGAP1", "SMC2", "PCNA", "RFC4", "SMC4", "MCM4")	Down-regulated
GOBERT_OLIGODENDROCYTE_DIFFERENTIATION_UP	1e-50	9.76e-48	NA	-0.711611	-3.50027	497	c("UBE2C", "GTSE1", "DLGAP5", "CDC20", "KIF20A", "KIF2C", "CDCA3", "HJURP", "SPC25", "MKI67", "CCNB2", "CCNA2", "CENPA", "RRM2", "FAM83D", "HMMR", "NDC80", "CEP55", "NEK2", "CDK1", "TOP2A", "PBK", "DEPDC1", "CKAP2L", "KIF4A", "BIRC5", "ASPM", "DLGAP1", "AURKB", "NUSAP1", "NCAPG", "MYBL2", "PIMREG", "PEG3", "PLK1", "KIF18B", "PTTG1", "KIFC1", "TROAP", "SGO1", "DEPDC1B", "TTK", "FIGN", "SPAG5", "RAD54L", "BUB1B", "SKA3", "ADGRG6", "ESCO2", "SKA1", "CDC25C", "TYMS", "SPC24", "CENPM", "FOXM1", "NCAPH", "MELK", "HASPIN", "BUB1", "KNL1", "ESPL1", "PRC1", "TK1", "KIF23", "ERCC6L", "IQGAP3", "TPX2", "MNS1", "CIT", "PKMYT1", "PHF19", "CDCA2", "ASF1B", "CDCA8", "SHCBP1", "ARHGEF39", "TRIP13", "EXO1", "BATF3", "CENPW", "CDCA5", "OIP5", "CCNB1", "FN1", "PRR11", "TICRR", "CENPE", "BLM", "ARHGAP11A", "LMNB1", "ZNF704", "SMO", "CENPF", "PCLAF", "KIF11", "RAD51AP1", "MAD2L1", "CENPI", "FSTL1", "AK4", "RDM1", "TCF19", "ANXA1", "RFLNB", "MTFR2", "CDC45", "RAD51", "E2F2", "VIM", "CDKN3", "PLAGL1", "TACC3", "PTN", "HMGB2", "KIF18A", "NEURL1B", "CLSPN", "AURKA", "EME1", "DHFR", "CENPN", "TRAIP", "ADGRL2", "NFIB", "MCM10", "PLK4", "STMN1", "CREB5", "FBXO5", "UBE2T", "MXD3", "E2F7", "PLEKHO1", "CIP2A", "SPATS2L", "CENPK", "FANCI", "DSCC1", "CHEK2", "UHRF1", "SERPINE2", "MCM7", "KIF20B", "FAM72A", "SGO2", "E2F1", "FANCD2", "RECQL4", "GINS2", "PARPBP", "CENPH", "CKS2", "FEN1", "CENPU", "TEDC1", "MYBL1", "GMNN", "RACGAP1", "TEDC2", "SMC2", "CCNE1", "CACNG4", "STIL", "VRK1", "MCM5", "NCAPG2", "CDKN2C", "CDT1", "CHTF18", "POLE2", "ZNF367", "CDC6", "POLD1", "HAUS8", "CCDC34", "EZH2", "RFC3", "CCDC18", "IFFO2", "POLA2", "PODXL", "PSRC1", "TESC", "DNA2", "CDK2", "TMEM97", "LIMCH1", "LDHB", "TMEM107", "KNSTRN", "CKS1B", "LRR1", "ORC1", "SUV39H1", "KPNA2", "C4orf46", "CHEK1", "RFC4", "SMC4", "TEX30", "MCM4", "TONSL", "WDR62", "SPDL1", "PSMC3IP", "RFC2", "CSRP2", "MCM6", "LMNB2", "ATAD2", "EMP1", "PDSS1", "NCAPH2", "ALDH16A1", "CHAF1B", "LIG1", "CEP152", "LIN9", "NDC1", "AAAS", "RCC1", "HELLS", "CENPQ", "NT5DC2", "IFIT2", "PIDD1", "C1orf112", "DUT", "AUNIP")	Down-regulated
GOBP_ACTIVATION_OF_PROTEIN_KINASE_ACTIVITY	0.00669721	0.0458602	0.0948059	-0.400431	-1.63181	94	c("KIF14", "AREG", "EREG", "TPX2", "WNT5A", "CHI3L1", "TGFB2", "EGFR", "CLSPN", "MT3", "EPGN", "WNK4", "CCDC88A", "HBEGF", "TRAF2", "NRG1")	Down-regulated
GOBP_ACUTE_INFLAMMATORY_RESPONSE	0.00717448	0.0482759	0.0967215	-0.475327	-1.71862	49	c("SAA4", "S100A8", "C2CD4A", "C2CD4B", "FN1", "SAA2", "GSTP1", "SAA1", "TNFRSF11A", "PTGES", "TNF", "SERPINA3", "F3")	Down-regulated
GOBP_ADENYLATE_CYCLASE_ACTIVATING_G_PROTEIN_COUPLED_RECEPTOR_SIGNALING_PATHWAY	0.00194559	0.0175578	0.183851	-0.485283	-1.81784	58	c("ADCY5", "PTHLH", "ADGRG6", "ADGRL3", "RAMP2", "PTGER4", "ADORA2B", "ADGRF1", "ADGRL2", "CXCL10", "PRKCA", "PDE4D", "ADM5")	Down-regulated
GOBP_ADENYLATE_CYCLASE_MODULATING_G_PROTEIN_COUPLED_RECEPTOR_SIGNALING_PATHWAY	0.00437029	0.0335897	0.118614	-0.421371	-1.6854	84	c("ADCY5", "PTHLH", "ADGRG6", "ADGRL3", "EDN1", "RAMP2", "PTGER4", "ADORA2B", "ADGRF1", "ADGRL2", "CXCL10", "RGS2", "PRKCA", "PDE4D", "ADM5", "GRIK3", "GRK5", "PDE4B", "GNA15")	Down-regulated
GOBP_AGING	0.0001251	0.00173112	0.518848	-0.475101	-1.9361	94	c("KRT16", "CLDN1", "IGFBP5", "AURKB", "CX3CL1", "CCN2", "TYMS", "LOXL2", "MME", "EDN1", "GJB2", "INHBA", "CRYAB", "TIMP1", "APOD", "TNFRSF1B", "ENDOG", "KRT14", "NUDT1", "SLC12A2", "INHBB", "MBD3", "TP63", "SERPING1", "TGFB3", "HTRA2")	Down-regulated
GOBP_AMEBOIDAL_TYPE_CELL_MIGRATION	2.41e-06	5.56e-05	0.627257	-0.398863	-1.86593	268	c("KRT16", "ANLN", "LOXL2", "WNT5A", "GLIPR2", "SOX10", "FN1", "EDN1", "SMO", "ROBO1", "EFNB2", "FSTL1", "PRSS3", "FOLR1", "ANXA1", "S100A2", "CENPV", "AKT3", "SYDE1", "CD40", "DPP4", "KIT", "TGFB2", "PKN3", "FGFBP1", "PTN", "ETS1", "ANXA3", "VASH1", "ARHGAP4", "PAK3", "PRKD1", "TGFBR1", "PRKCA", "NRP2", "CORO1A", "PRKX", "HBEGF", "TIMP1", "SASH1", "FAT2", "SOX18", "NR4A1", "TNF", "EDN2", "ADAM9", "IRS2", "AMOTL1", "TACSTD2", "ACTA2", "EPHA2", "SH3BP1", "EPPK1", "APOE", "PLXND1")	Down-regulated
GOBP_ANAPHASE_PROMOTING_COMPLEX_DEPENDENT_CATABOLIC_PROCESS	0.00054687	0.00625345	0.37874	-0.70221	-2.05405	19	c("UBE2C", "CDC20", "PLK1", "UBE2S", "ANAPC2", "CDK2")	Down-regulated
GOBP_ANATOMICAL_STRUCTURE_HOMEOSTASIS	1.04e-06	2.58e-05	0.643552	-0.44707	-2.00517	183	c("CLDN1", "CX3CL1", "CA2", "CCN2", "POTEJ", "POTEE", "F2R", "CALB2", "POTEI", "TF", "PROM1", "RP1", "MUC6", "UBASH3B", "SMO", "CIB2", "IL20RA", "CTSK", "AKT3", "DMD", "PIGR", "TNFRSF11A", "MAK", "RCN3", "FOXC1", "SFTPD", "LTF", "BARD1", "PRKCA", "PDK4", "CAV1", "CORO1A", "TNFAIP3")	Down-regulated
GOBP_ANATOMICAL_STRUCTURE_MATURATION	3.68e-05	0.00060495	0.557332	-0.459166	-1.95773	126	c("KIF14", "ROPN1", "CX3CL1", "TYMS", "EREG", "DEFB1", "WNT5A", "TRIP13", "ROPN1B", "SOX10", "EDN1", "AKR1B1", "PAEP", "RFLNB", "TGFB2", "BCL11A", "HOXA5", "AURKA", "FBXO5", "LTF", "AXL", "FAM20C", "SOX18", "NTN4", "C1QL1")	Down-regulated
GOBP_ANIMAL_ORGAN_REGENERATION	8.54e-05	0.0012504	0.538434	-0.60487	-2.09174	39	c("CCNA2", "CDK1", "CLDN1", "TYMS", "NR4A3", "NNMT", "AURKA", "ANXA3", "PGF", "AXL", "EZH2", "TNF", "PCNA")	Down-regulated
GOBP_ANTIBACTERIAL_HUMORAL_RESPONSE	1.11e-08	3.92e-07	0.74774	-0.852803	-2.46182	18	c("PI3", "DEFB1", "TF", "WFDC3", "SLPI", "KLK7", "KLK5", "SFTPD", "WFDC2", "LTF", "CAMP")	Down-regulated
GOBP_ANTIMICROBIAL_HUMORAL_IMMUNE_RESPONSE_MEDIATED_BY_ANTIMICROBIAL_PEPTIDE	4.86e-09	1.86e-07	0.761461	-0.809422	-2.53335	25	c("S100A9", "CXCL8", "CXCL6", "DEFB1", "CXCL1", "KRT6A", "KLK7", "KLK5", "CXCL10", "LTF", "CAMP", "S100A7", "GAPDH", "CXCL2", "CXCL3")	Down-regulated
GOBP_ANTIMICROBIAL_HUMORAL_RESPONSE	3.45e-14	2.26e-12	0.965328	-0.814365	-2.81621	39	c("PI3", "S100A9", "CXCL8", "CXCL6", "DEFB1", "TF", "CXCL1", "KRT6A", "RARRES2", "WFDC3", "PRSS3", "SLPI", "KLK7", "KLK5", "SFTPD", "CXCL10", "WFDC2", "LTF", "CAMP", "GATA6", "S100A7", "GAPDH", "CXCL2", "CXCL3")	Down-regulated
GOBP_AORTA_MORPHOGENESIS	0.00380016	0.0300086	0.143054	-0.671543	-1.88156	16	c("TFAP2B", "EFNB2", "TGFB2", "HEY2")	Down-regulated
GOBP_ARTERY_DEVELOPMENT	0.00053736	0.00618707	0.355054	-0.523978	-1.94316	55	c("PRRX1", "TFAP2B", "EDN1", "ROBO1", "EFNB2", "FOLR1", "AKT3", "TGFB2", "PRICKLE1", "HEY2", "EGR2", "FOXC1", "TGFBR1", "CNTRL", "APOE", "PLXND1")	Down-regulated
GOBP_ARTERY_MORPHOGENESIS	0.00060166	0.00672034	0.344763	-0.571736	-1.96495	38	c("PRRX1", "TFAP2B", "EDN1", "EFNB2", "FOLR1", "AKT3", "TGFB2", "HEY2", "FOXC1", "TGFBR1")	Down-regulated
GOBP_ASTROCYTE_DEVELOPMENT	0.0005501	0.00628056	0.37874	-0.716355	-2.06793	18	c("S100A9", "S100A8", "SMO", "VIM", "MT3", "TNF", "CDK6", "AGER")	Down-regulated
GOBP_ASTROCYTE_DIFFERENTIATION	0.00153759	0.0146258	0.213778	-0.553207	-1.90128	38	c("S100A9", "S100A8", "SMO", "VIM", "MT3", "SERPINE2", "ID4", "LIF", "TNF", "CDK6", "AGER")	Down-regulated
GOBP_ATTACHMENT_OF_MITOTIC_SPINDLE_MICROTUBULES_TO_KINETOCHORE	2.98e-05	0.00050246	0.57561	-0.743993	-2.17627	19	c("KIF2C", "NDC80", "BIRC5", "AURKB", "CDCA8", "CENPE")	Down-regulated
GOBP_ATTACHMENT_OF_SPINDLE_MICROTUBULES_TO_KINETOCHORE	2.7e-09	1.05e-07	0.774939	-0.744429	-2.55847	38	c("KIF2C", "SPC25", "NDC80", "NEK2", "BIRC5", "AURKB", "SGO1", "SPAG5", "SPC24", "KNL1", "CDCA8", "CCNB1", "CENPE")	Down-regulated
GOBP_AXON_DEVELOPMENT	0.00732363	0.0489755	0.0824241	-0.307715	-1.4516	293	c("CHL1", "EPHB6", "THY1", "NDN", "KLK8", "WNT5A", "CSPG5", "FN1", "APBB1", "EDN1", "ETV1", "SMO", "ROBO1", "EFNB2", "FOLR1", "PTN", "KLF7", "DHFR", "EGR2", "NFIB", "MT3", "STMN1", "TNC", "KIF5C", "TUBB2B", "NCAM2", "ATL1", "EFNB3", "S100B", "ARHGAP4", "FYN", "PAK3", "NRP2", "FKBP1B", "APOD", "ANAPC2", "TNFRSF21", "PTPRZ1", "NTRK2", "TIAM1", "EDN2", "DPYSL2", "SPP1", "MAP6", "EPHA2", "BOC", "NKX2-8", "KALRN", "APOE", "PLXND1")	Down-regulated
GOBP_BEHAVIOR	0.00730429	0.0488601	0.0820186	-0.304414	-1.4455	315	c("ADCY5", "PI3", "CHL1", "ARC", "PDE8B", "PBX3", "PPP1R1B", "NR4A3", "KLK8", "ALDH1A3", "MME", "ETV1", "OBP2B", "NMU", "DPP4", "KIT", "PTN", "EGFR", "ADGRF1", "NRGN", "EGR2", "FOSL1", "MEIS2", "SGK1", "TMOD1", "SLC16A1", "SERPINE2", "EFNB3", "S100B", "FYN", "NLGN4X", "FEN1", "ANKH", "DNAH11", "CACNB4", "PRKAR1B", "NRG1", "PTPRZ1", "NTRK2", "CFAP69", "C1QL1", "AGER", "NEDD9", "APOE", "TTC36", "TMOD2", "CHRNA5", "NLGN2", "CDK5", "CHST10", "BTG2", "NAV2", "AAAS", "EGR1")	Down-regulated
GOBP_BLOOD_VESSEL_MORPHOGENESIS	5.66e-08	1.78e-06	0.719513	-0.397437	-1.90988	358	c("ANGPTL4", "COL15A1", "CXCL8", "PRRX1", "CX3CL1", "TFAP2B", "CCN2", "THY1", "EREG", "LOXL2", "WNT5A", "E2F8", "CXCR4", "FN1", "EDN1", "SMO", "ROBO1", "EFNB2", "EGFL7", "FOLR1", "ANXA1", "CHI3L1", "RAMP2", "AKT3", "CD40", "TGFB2", "E2F2", "FGFBP1", "HOXA5", "SFRP1", "HOXA7", "HEY2", "ETS1", "EMILIN1", "E2F7", "ANXA3", "VASH1", "PGF", "CCL2", "FOXC1", "CXCL10", "EPGN", "CAMP", "PRKD1", "TGFBR1", "GATA6", "PRKCA", "NRP2", "CAV1", "CCN1", "CALD1", "TNFAIP3", "PRKX", "S100A7", "SASH1", "APOD", "MMP14", "SOX18", "NTRK2", "NR4A1", "TNF", "RLN2", "EDN2", "SYK", "AMOTL1", "NOTCH4", "EPHA2", "ITGB8", "APOE", "PLXND1", "F3", "FZD8", "TGFBI", "AGTR1", "SLC12A2")	Down-regulated
GOBP_BONE_REMODELING	0.00421053	0.0326079	0.125643	-0.484523	-1.77557	52	c("TF", "UBASH3B", "IL20RA", "CTSK", "SFRP1", "PTN", "TNFRSF11A", "PRKCA", "PDK4", "TNFAIP3", "SPP1", "SYK", "LRRK1", "EPHA2")	Down-regulated
GOBP_BONE_RESORPTION	0.00114413	0.0115666	0.249167	-0.570594	-1.9385	36	c("TF", "UBASH3B", "IL20RA", "CTSK", "TNFRSF11A", "PRKCA", "PDK4", "TNFAIP3", "SPP1", "SYK", "LRRK1")	Down-regulated
GOBP_CALCIUM_INDEPENDENT_CELL_CELL_ADHESION_VIA_PLASMA_MEMBRANE_CELL_ADHESION_MOLECULES	0.00239507	0.0208004	0.185366	-0.758427	-1.91895	11	c("CLDN1", "CX3CL1", "CLDN11", "CLDN8", "CLDN4", "CLDN3", "CLDN7")	Down-regulated
GOBP_CALCIUM_ION_HOMEOSTASIS	6.9e-05	0.00103783	0.538434	-0.424107	-1.85016	148	c("TGM2", "CX3CL1", "TFAP2B", "THY1", "F2R", "CALB2", "NT5E", "WNT5A", "UBASH3B", "EDN1", "CIB2", "MICU3", "CD40", "DMD", "SLC24A3", "TRPC1", "CXCL10", "WNK4", "PRKD1", "MCUB", "CAV1", "CORO1A", "FKBP1B", "ANKH", "PDE4D", "P2RY6", "EDN2", "TRPV6", "LYN", "LIME1", "APOE", "CAV2", "TRPV4")	Down-regulated
GOBP_CALCIUM_ION_TRANSMEMBRANE_IMPORT_INTO_CYTOSOL	0.00670623	0.0458952	0.095856	-0.416048	-1.65472	81	c("CX3CL1", "CCN2", "THY1", "F2R", "UBASH3B", "DMD", "TRPC1", "CACNA2D1", "CXCL10", "FYN", "PRKD1", "CAV1", "CORO1A", "FKBP1B", "PDE4D", "P2RY6", "TRPV6", "LYN", "LIME1", "TRPV4", "PPP3CC", "ERO1A", "P2RX7", "MCOLN3", "SRI", "GPER1", "BDKRB1")	Down-regulated
GOBP_CAMP_METABOLIC_PROCESS	0.00063869	0.00706207	0.355054	-0.736189	-2.02784	15	c("ADCY5", "PTHLH", "PDE8B", "PDE10A", "PDE4D", "CACNB4", "EPHA2", "PDE4B")	Down-regulated
GOBP_CARDIAC_CHAMBER_MORPHOGENESIS	0.00325533	0.0264343	0.14031	-0.45712	-1.75973	67	c("ADGRG6", "DSP", "WNT5A", "SMO", "ROBO1", "TGFB2", "HEY2", "FOXC1", "TGFBR1", "GATA6", "NRP2", "CCN1", "DNAH11", "NRG1")	Down-regulated
GOBP_CARTILAGE_DEVELOPMENT	0.00032382	0.00396419	0.498493	-0.455329	-1.88987	105	c("PTHLH", "PRRX1", "BARX2", "CCN2", "TYMS", "LOXL2", "WNT5A", "SNORC", "EDN1", "CTSK", "CHI3L1", "RFLNB", "HOXA5", "NFIB", "BGN", "SCIN", "TGFBR1", "CCN1", "TIMP1", "BMP1", "ARID5A", "ITGB8", "TGFBI", "TRPV4", "SNAI1", "MMP13", "SNAI2", "CHADL")	Down-regulated
GOBP_CATECHOLAMINE_SECRETION	0.00536039	0.0392171	0.131267	0.556771	1.79107	19	c("SYT15", "CNR1", "SYT1", "ABAT", "PRKN", "SYT13", "CXCL12", "ADRA2A", "GABBR1", "MECP2", "SYT12", "SYT17")	Up-regulated
GOBP_CELLULAR_EXTRAVASATION	0.00637135	0.0443156	0.104603	-0.518118	-1.77078	37	c("OLFM4", "CX3CL1", "THY1", "PTGER4", "ITGA1", "SIRPA", "CCL2", "TNF", "ST3GAL4", "AGER")	Down-regulated
GOBP_CELLULAR_HOMEOSTASIS	0.00396906	0.0310875	0.109023	-0.294511	-1.43245	420	c("UBE2C", "ADCY5", "S100A9", "TGM2", "CX3CL1", "CA2", "TFAP2B", "S100A8", "THY1", "F2R", "CALB2", "TF", "HPX", "WNT5A", "HEPH", "UBASH3B", "EDN1", "MICU3", "KCNMA1", "CD40", "ATP6V0A4", "DMD", "KLF7", "ANO1", "MT3", "SLC24A3", "TRPC1", "SLC40A1", "CCL2", "LCN2", "CXCL10", "WNK4", "PRKD1", "UBE2S", "HLA-DRB1", "MCUB", "CAV1", "CORO1A", "FKBP1B", "PDE4D", "MT2A", "CKB", "LETM2", "SLC31A2", "KCNN4", "P2RY6", "EDN2", "SLC4A3", "IRS2", "ENDOG", "AGER", "TXNRD2", "LYN", "LIME1", "APOE", "MT1M", "STEAP2", "CAV2", "SLC12A2")	Down-regulated
GOBP_CELLULAR_ION_HOMEOSTASIS	0.00041356	0.00495157	0.355054	-0.349436	-1.63615	271	c("S100A9", "TGM2", "CX3CL1", "CA2", "TFAP2B", "S100A8", "THY1", "F2R", "CALB2", "TF", "HPX", "WNT5A", "HEPH", "UBASH3B", "EDN1", "MICU3", "KCNMA1", "CD40", "ATP6V0A4", "DMD", "MT3", "SLC24A3", "TRPC1", "SLC40A1", "LCN2", "CXCL10", "WNK4", "PRKD1", "MCUB", "CAV1", "CORO1A", "FKBP1B", "PDE4D", "MT2A", "CKB", "LETM2", "SLC31A2", "P2RY6", "EDN2", "SLC4A3", "LYN", "LIME1", "APOE", "MT1M", "STEAP2", "CAV2", "SLC12A2")	Down-regulated
GOBP_CELLULAR_METAL_ION_HOMEOSTASIS	0.00017014	0.00225627	0.518848	-0.381147	-1.74335	216	c("S100A9", "TGM2", "CX3CL1", "S100A8", "THY1", "F2R", "CALB2", "TF", "HPX", "WNT5A", "HEPH", "UBASH3B", "EDN1", "MICU3", "KCNMA1", "CD40", "DMD", "MT3", "SLC24A3", "TRPC1", "SLC40A1", "LCN2", "CXCL10", "PRKD1", "MCUB", "CAV1", "CORO1A", "FKBP1B", "PDE4D", "MT2A", "LETM2", "SLC31A2", "P2RY6", "EDN2", "LYN", "LIME1", "APOE", "MT1M", "STEAP2", "CAV2", "SLC12A2")	Down-regulated
GOBP_CELLULAR_PROCESS_INVOLVED_IN_REPRODUCTION_IN_MULTICELLULAR_ORGANISM	1.46e-07	4.31e-06	0.690132	-0.451608	-2.05325	205	c("CCNB2", "NDC80", "TOP2A", "ASPM", "PLK1", "ROPN1", "TTK", "EREG", "NCAPH", "KNL1", "DEFB1", "CCNA1", "MNS1", "TRIP13", "ROPN1B", "EDN1", "DZIP1", "SEPTIN4", "FOLR1", "PAEP", "KIT", "SFRP1", "PTN", "HMGB2", "KIF18A", "INHBA", "AURKA", "FOSL1", "TAF4B", "FBXO5", "FOXC1", "TGFBR1", "MYBL1", "SLC2A8", "BRIP1", "FANCG", "CFAP43", "CFAP69", "MASTL", "ZMYND15", "MEIG1", "TTC12", "NCAPH2", "SHB", "INHBB", "WNT4")	Down-regulated
GOBP_CELLULAR_RESPONSE_TO_ALKALOID	0.00180336	0.0165424	0.209225	-0.707535	-1.94891	15	c("CCNA2", "TGM2", "PPP1R1B", "BLM", "RAD51")	Down-regulated
GOBP_CELLULAR_RESPONSE_TO_BIOTIC_STIMULUS	9.9e-06	0.00019236	0.593325	-0.475399	-2.02236	124	c("CXCL8", "CX3CL1", "CXCL6", "WNT5A", "CXCL1", "EFNB2", "IL24", "VIM", "HMGCS2", "GSTP1", "HMGB2", "EME1", "SIRPA", "CCL2", "CXCL10", "LTF", "CAMP", "PRKCA", "TNFAIP3", "AXL", "SASH1", "TNF", "ADAM9", "SYK", "TNFRSF1B", "ARID5A", "LYN", "CD14", "CXCL2", "CXCL3", "JAK2", "PDE4B", "CD274", "SERPINE1", "MIF", "CASP1", "TLR2", "NFKBIA", "SHPK", "CARD16", "ZFP36", "LBP", "SIGIRR", "TSPO", "TLR1", "HMGB1", "CACTIN", "TICAM1", "DAB2IP", "ADAMTS13", "ZC3H12A", "PYCARD", "PRDX2", "TP53", "GFER", "NOD2")	Down-regulated
GOBP_CELLULAR_RESPONSE_TO_LIPID	1.06e-05	0.00020518	0.593325	-0.374333	-1.79111	340	c("ADCY5", "CCNA2", "GJB3", "CLDN1", "CXCL8", "CX3CL1", "CXCL6", "NR4A3", "WNT5A", "CXCL1", "SOX10", "CYP7B1", "EDN1", "SMO", "LBH", "EFNB2", "IL24", "ANXA1", "PTGER4", "VIM", "GJB2", "HMGCS2", "SFRP1", "GSTP1", "EGFR", "HMGB2", "KIF18A", "INHBA", "NR3C2", "SGK1", "PADI2", "SIRPA", "CCL2", "E2F1", "CXCL10", "LTF", "CAMP", "PRKCA", "PDK4", "TNFAIP3", "TFPI", "ERRFI1", "AXL", "SASH1", "ESRRG", "TNF", "P2RY6", "IRS1", "PLPP1", "ADAM9", "SPP1", "SYK", "TESC", "TNFRSF1B", "ARID5A", "LYN", "PER1", "CD14", "CXCL2", "DAB2", "CXCL3", "INHBB", "JAK2", "SNAI2", "PDE4B", "TP63", "CD274")	Down-regulated
GOBP_CELLULAR_RESPONSE_TO_NITROGEN_COMPOUND	0.00082512	0.00873181	0.242043	-0.316956	-1.53352	392	c("MMP3", "ADCY5", "CCNA2", "KCNC2", "IGFBP5", "SOCS2", "TGM2", "CA2", "PPP1R1B", "NR4A3", "CXCR4", "BLM", "EDN1", "CIB2", "RARRES2", "FOLR1", "RAD51", "VIM", "GJB2", "BCL11A", "HMGCS2", "SFRP1", "EGFR", "INHBA", "ANO1", "MT3", "COL6A1", "SORL1", "NSG1", "CACNA2D1", "SLURP2", "RAB15", "FYN", "CAMP", "PDK4", "CAV1", "ERRFI1", "TRAF2", "CALY", "CDC6", "SLC2A8", "EZH2", "BRIP1", "NTRK2", "NR4A1", "TNF", "P2RY6", "IRS1", "CDK2", "IRS2", "GRB7", "CHEK1", "AGER", "LYN", "CASTOR1", "CAV2", "AGTR1", "INHBB", "CDK5", "JAK2", "GJA1", "PDE4B", "SESN3", "EGR1", "SLC27A4", "GNA15", "P2RY11", "PDXP", "ACTB", "BRCA1", "SCNN1D", "KLHL22", "PLAT", "SCNN1B")	Down-regulated
GOBP_CELLULAR_RESPONSE_TO_RADIATION	0.00657009	0.0452943	0.0931948	-0.370073	-1.58243	128	c("MMP3", "PBK", "MMP1", "AURKB", "RP1", "BLM", "MME", "RAD51AP1", "RAD51", "SFRP1", "CRYAB", "CHEK2", "BARD1", "TIMP1", "CDC25A", "POLD1", "PCNA", "CHEK1", "RGS9", "SNAI2", "EGR1", "CERS1", "BRCA1", "TMEM109", "BRCA2", "TMEM161A", "ECT2", "DDB2", "CARD16", "METTL3", "GUCY2D", "HYAL3", "EEF1D", "RHNO1", "RPL26")	Down-regulated
GOBP_CELLULAR_RESPONSE_TO_REACTIVE_NITROGEN_SPECIES	0.00012083	0.00168039	0.538434	-0.743329	-2.08269	16	c("MMP3", "CCNA2", "KCNC2", "MT3", "TRAF2", "CDK2")	Down-regulated
GOBP_CELLULAR_RESPONSE_TO_TOXIC_SUBSTANCE	0.00724771	0.0485819	0.0937894	-0.435188	-1.6753	67	c("S100A9", "KCNC2", "NXN", "GSTP1", "DHFR", "MT3", "PTGES", "GPX7", "TNF", "GSTZ1", "TXNRD2", "FBLN5", "APOE", "GPX2", "SOD3", "CERS1")	Down-regulated
GOBP_CELL_CELL_ADHESION	0.00165459	0.015444	0.168154	-0.29829	-1.46145	467	c("S100A9", "CLDN1", "PKP1", "CX3CL1", "S100A8", "NR4A3", "THY1", "DSP", "NT5E", "WNT5A", "ROPN1B", "ADGRL3", "FN1", "CLDN11", "UBASH3B", "ROBO1", "EFNB2", "ANXA1", "ITGA1", "DPP4", "KIT", "TGFB2", "CLDN8", "DOCK8", "EGFR", "LAMB1", "CDC42EP1", "ETS1", "TTYH1", "SIRPA", "NCAM2", "CCL2", "CSTA", "SERPINE2", "EFNB3", "SFTPD", "MYL9", "FYN", "NLGN4X", "TRIM29", "HLA-DRB1", "HLA-DPB1", "PRKCA", "CAV1", "CCN1", "CORO1A", "VTCN1", "VSIG10L2", "CDH24", "HLA-DRA", "KIFC3", "AKNA", "TNFRSF21", "FAT2", "HLA-DRB5", "TNF", "CDHR3", "RDX", "ADAM9", "PODXL", "KLHL25", "SYK", "ST3GAL4", "NOTCH4", "AGER", "BOC", "LYN", "ARG2", "CLDN4", "HLA-DPA1", "SHB", "FUT3", "TRPV4", "NLGN2", "JAK2", "ICAM2", "PLAUR", "WNT4", "LGALS1", "RHOH", "CD274", "FXYD5", "MAP3K8", "ACTB", "NECTIN3", "ARVCF", "ITGB7", "DHPS", "TNXB", "MPZL2", "CD83", "DSC3", "MAD2L2", "FLRT3", "NRARP", "DSG3", "TMEM47", "CLDN3", "RASAL3", "CLDN7", "NINJ1", "KIRREL2", "ZP3", "RPS3", "SDC4", "ADORA2A", "VSIR", "CD58", "SRPX2", "CCN3", "IGFBP2", "CLIC1", "METTL3", "ITGA5")	Down-regulated
GOBP_CELL_CELL_JUNCTION_ORGANIZATION	0.00076972	0.00825367	0.27502	-0.407315	-1.74168	128	c("CLDN1", "PKP1", "F2R", "DSP", "CLDN11", "EFNB2", "UGT8", "RAMP2", "TGFB2", "GJB2", "CLDN8", "FSCN1", "NLGN4X", "TGFBR1", "PRKCA", "CAV1", "CDH24", "KIFC3", "TNF", "CDHR3", "RDX", "EPHA2", "CLDN4", "TRPV4", "NLGN2", "GJA1", "SNAI1", "SNAI2", "ACTB", "TGFB3", "ARVCF", "RHOC", "CLDN3", "CLDN7", "PARD6A", "ECT2")	Down-regulated
GOBP_CELL_CHEMOTAXIS	2.24e-09	8.85e-08	0.774939	-0.521693	-2.28559	153	c("S100A9", "CXCL8", "CX3CL1", "CXCL6", "S100A8", "WNT5A", "CXCL1", "CXCR4", "CYP7B1", "EDN1", "RARRES2", "ANXA1", "NBL1", "ITGA1", "DPP4", "KIT", "TGFB2", "IL34", "PTN", "HMGB2", "SAA1", "TNFRSF11A", "PADI2", "PGF", "CCL2", "SFTPD", "CXCL10", "PRKD1", "CORO1A", "S100A7", "HBEGF", "NR4A1", "EDN2", "SYK", "CCL26", "EPHA2", "LYN", "NEDD9", "CXCL2", "CXCL3", "AGTR1", "SLC12A2", "F7", "TRPV4", "TMEM102", "PDE4B", "SERPINE1", "SEMA5A")	Down-regulated
GOBP_CELL_CYCLE_CHECKPOINT_SIGNALING	3.28e-13	1.93e-11	0.932595	-0.581278	-2.53371	147	c("GTSE1", "CDC20", "SPC25", "NDC80", "CDK1", "PBK", "BIRC5", "AURKB", "PLK1", "TTK", "BUB1B", "SPC24", "HASPIN", "BUB1", "CDCA8", "TRIP13", "CCNB1", "TICRR", "BLM", "CENPF", "MAD2L1", "CDC45", "RAD51", "CLSPN", "EME1", "ZWINT", "CHEK2", "E2F1", "FANCD2", "BARD1", "CDT1", "CDC6", "CDC14B", "BRIP1", "DNA2", "CDK2", "ORC1", "CHEK1", "SPDL1", "GEN1", "PIDD1", "DONSON", "XRCC3", "ZWILCH", "BRCA1", "FZR1", "KLHL22", "WDR76", "DOT1L", "MAD2L2", "DTL", "RPA2", "CDK5RAP2", "BRCA2")	Down-regulated
GOBP_CELL_CYCLE_DNA_REPLICATION	3.51e-05	0.00058248	0.557332	-0.651471	-2.19944	35	c("E2F8", "BLM", "CDC45", "RAD51", "FBXO5", "E2F7", "FEN1", "GMNN", "CDT1", "PCNA", "DNA2", "MCM4", "MCM6", "LIG1", "GINS3", "DONSON", "RTEL1", "MCM2", "MCM3", "GINS1", "BRCA2")	Down-regulated
GOBP_CELL_CYCLE_G1_S_PHASE_TRANSITION	0.00064885	0.00715263	0.291377	-0.377582	-1.69351	183	c("GTSE1", "CCNA2", "RRM2", "FAM83D", "SLFN11", "KIF14", "IQGAP3", "SUSD2", "APBB1", "ANXA1", "CDK14", "CDKN3", "EGFR", "INHBA", "E2F7", "TCIM", "CHEK2", "CCL2", "E2F1", "ID4", "CCNE1", "STIL", "CDKN2C", "CDC25A", "CDC6", "RHOU", "CACNB4", "EZH2", "RDX", "EIF4EBP1", "CDK2", "CDK6", "STOX1")	Down-regulated
GOBP_CELL_CYCLE_G2_M_PHASE_TRANSITION	3.68e-09	1.42e-07	0.774939	-0.562215	-2.3689	116	c("CCNB2", "CCNA2", "NDC80", "CDK1", "KIF14", "PKIA", "AURKB", "PLK1", "CDC25C", "FOXM1", "MELK", "CIT", "PKMYT1", "CCNB1", "TICRR", "BLM", "CENPF", "CDK14", "CLSPN", "AURKA", "FBXO5", "CHEK2", "BARD1", "CDC25A", "CDC6", "CDC14B", "NEK10", "CDK2", "ORC1", "CHEK1", "STOX1", "MASTL")	Down-regulated
GOBP_CELL_CYCLE_PHASE_TRANSITION	1.32e-20	1.55e-18	1.17789	-0.508196	-2.46088	397	c("UBE2C", "GTSE1", "DLGAP5", "CDC20", "SPC25", "CCNB2", "CCNA2", "RRM2", "FAM83D", "NDC80", "CDK1", "ANLN", "PBK", "BIRC5", "SLFN11", "KIF14", "PKIA", "AURKB", "PLK1", "TTK", "BUB1B", "CDC25C", "SPC24", "FOXM1", "MELK", "HASPIN", "BUB1", "ESPL1", "IQGAP3", "CCNA1", "CIT", "PKMYT1", "CDCA8", "TRIP13", "CDCA5", "CCNB1", "TICRR", "CENPE", "BLM", "SUSD2", "APBB1", "CENPF", "MAD2L1", "ANXA1", "CDC45", "RAD51", "CDK14", "CDKN3", "TACC3", "EGFR", "INHBA", "CLSPN", "AURKA", "EME1", "ZWINT", "FBXO5", "E2F7", "TCIM", "CHEK2", "CCL2", "E2F1", "FANCD2", "BARD1", "CKS2", "UBE2S", "ID4", "CCNE1", "STIL", "CDKN2C", "CDC25A", "CDT1", "CDC6", "RHOU", "ANAPC2", "CACNB4", "CDC14B", "EZH2", "NEK10", "BRIP1", "RDX", "EIF4EBP1", "DNA2", "CDK2", "NEK6", "CKS1B", "ORC1", "CDK6", "CHEK1", "STOX1", "MASTL")	Down-regulated
GOBP_CELL_DIVISION	4.79e-31	1.3e-28	1.4462	-0.539891	-2.65082	483	c("UBE2C", "CDC20", "KIF20A", "KIF2C", "CDCA3", "SPC25", "CCNB2", "CCNA2", "CENPA", "FAM83D", "NDC80", "CEP55", "NEK2", "CDK1", "ANLN", "TOP2A", "KIF4A", "BIRC5", "KIF14", "ASPM", "AURKB", "NUSAP1", "NCAPG", "PIMREG", "PLK1", "KIF18B", "PTTG1", "KIFC1", "SGO1", "FIGN", "SPAG5", "BUB1B", "SKA3", "SKA1", "CDC25C", "EREG", "SPC24", "NCAPH", "BUB1", "KNL1", "ESPL1", "PRC1", "KIF23", "ERCC6L", "TPX2", "CCNA1", "CIT", "CDCA2", "CDCA8", "ROPN1B", "CENPW", "E2F8", "CDCA5", "OIP5", "CCNB1", "CENPE", "BLM", "SUSD2", "CENPF", "KIF11", "LBH", "MAD2L1", "SEPTIN4", "CENPV", "KIT", "TGFB2", "SYCE2", "CDK14", "TACC3", "PTN", "AURKA", "ZWINT", "PLK4", "STMN1", "FBXO5", "E2F7", "ORC6", "PGF", "CHEK2", "KIF20B", "TUBA1B", "SGO2", "REEP4", "CKS2", "UBE2S", "RACGAP1", "SMC2", "CCNE1", "VRK1", "NCAPG2", "CDC25A", "CDT1", "TACC1", "CDC6", "AKNA", "ANAPC2", "HEPACAM2", "HAUS8", "CDC14B", "TRIOBP", "BRIP1", "CNTRL", "PSRC1", "CDK2", "NEK6", "SYCE3", "KNSTRN", "CKS1B", "CDK6", "PARD6G", "SMC4", "STOX1", "MASTL", "ITGB3BP", "SAPCD2", "NEDD9", "SPDL1", "MIS12", "GAREM1", "TUBB", "NEK3", "CDK5", "TUBA1C", "LIG1", "TUBA1A", "TP63", "RCC1", "HELLS", "ZC3HC1", "CIB1", "PDXP", "ZWILCH", "SAC3D1", "SFN", "MIS18A", "DSN1", "TGFB3", "FZR1", "KLHL22", "SGF29", "DCTN3")	Down-regulated
GOBP_CELL_MATURATION	3.67e-05	0.00060395	0.557332	-0.488899	-2.0098	99	c("KIF14", "ROPN1", "CX3CL1", "TYMS", "EREG", "DEFB1", "TRIP13", "ROPN1B", "SOX10", "EDN1", "AKR1B1", "PAEP", "BCL11A", "HOXA5", "AURKA", "FBXO5", "AXL", "FAM20C", "SOX18", "NTN4", "C1QL1")	Down-regulated
GOBP_CENTROMERE_COMPLEX_ASSEMBLY	3.91e-07	1.06e-05	0.674963	-0.735771	-2.38369	29	c("DLGAP5", "HJURP", "CENPA", "CENPW", "OIP5", "CENPE", "CENPF", "CENPI", "CENPV", "CENPN", "CENPK", "CENPH", "ITGB3BP", "MIS12", "HELLS", "MIS18A", "CENPX")	Down-regulated
GOBP_CENTROMERIC_SISTER_CHROMATID_COHESION	0.00373002	0.0295113	0.148267	-0.746319	-1.88832	11	c("SGO1", "BUB1B", "BUB1", "SGO2")	Down-regulated
GOBP_CENTROSOME_SEPARATION	0.00522911	0.0384854	0.12423	-0.716754	-1.85973	12	c("NEK2", "KIF11", "AURKA", "CHEK1", "RANBP1")	Down-regulated
GOBP_CHEMOKINE_PRODUCTION	0.00122218	0.0122108	0.235496	-0.51789	-1.88213	50	c("CXCL6", "IL33", "WNT5A", "TSLP", "ADORA2B", "GSTP1", "ALOX15B", "SIRPA", "APOD", "TNF", "SYK", "EPHA2", "AGER", "ARG2", "TRPV4", "SNAI2", "EGR1", "MIF", "TLR2", "C5", "OAS1", "LBP", "CD74", "SIGIRR", "HMGB1")	Down-regulated
GOBP_CHROMOSOME_CONDENSATION	2.44e-05	0.00042267	0.57561	-0.695926	-2.21766	27	c("CDK1", "TOP2A", "NUSAP1", "NCAPG", "PLK1", "NCAPH", "CDCA5", "SMC2", "NCAPG2", "SMC4", "NCAPH2")	Down-regulated
GOBP_CHROMOSOME_LOCALIZATION	3.69e-10	1.6e-08	0.814036	-0.665239	-2.57466	69	c("DLGAP5", "KIF2C", "FAM83D", "NDC80", "CEP55", "BIRC5", "KIF14", "AURKB", "KIFC1", "SPAG5", "CDCA8", "CDCA5", "CCNB1", "CENPE", "CENPF", "KIF18A")	Down-regulated
GOBP_CHROMOSOME_ORGANIZATION	7.04e-25	1.13e-22	1.29512	-0.523939	-2.55559	439	c("UBE2C", "DLGAP5", "CDC20", "KIF2C", "HJURP", "SPC25", "CENPA", "NDC80", "CEP55", "NEK2", "CDK1", "TOP2A", "KIF4A", "BIRC5", "KIF14", "AURKB", "NUSAP1", "NCAPG", "PLK1", "KIF18B", "PTTG1", "KIFC1", "MND1", "SGO1", "TTK", "SPAG5", "RAD54L", "BUB1B", "ESCO2", "SPC24", "NCAPH", "HASPIN", "BUB1", "RNF212", "ESPL1", "PRC1", "KIF23", "ERCC6L", "CDCA8", "TRIP13", "EXO1", "CENPW", "CDCA5", "OIP5", "CCNB1", "CENPE", "BLM", "CENPF", "KIF11", "MAD2L1", "CENPI", "ANXA1", "CENPV", "POLQ", "SYCE1L", "CDC45", "RAD51", "SYCE2", "TACC3", "HMGB2", "KIF18A", "ZWINT", "CENPN", "FBXO5", "SMC1B", "CENPK", "DSCC1", "MCM7", "SGO2", "FANCD2", "RECQL4", "GINS2", "CENPH", "WRAP53", "FEN1", "RACGAP1", "SMC2", "CCNE1", "RMI2", "MCM5", "NCAPG2", "CDT1", "CHTF18", "GINS4", "CDC6", "ANAPC2", "EZH2", "RFC3", "BRIP1", "ACD", "PSRC1", "PCNA", "DNA2", "CDK2", "NEK6", "SYCE3", "KNSTRN", "RFC4", "SMC4", "MCM4", "ITGB3BP", "SPDL1", "PSMC3IP", "RFC2", "MCM6", "MIS12", "TUBG1")	Down-regulated
GOBP_CHROMOSOME_ORGANIZATION_INVOLVED_IN_MEIOTIC_CELL_CYCLE	5.46e-08	1.72e-06	0.719513	-0.672659	-2.41303	47	c("MND1", "SGO1", "BUB1B", "NCAPH", "BUB1", "RNF212", "TRIP13", "SYCE1L", "RAD51", "SYCE2", "SGO2", "FANCD2", "SMC2", "CCNE1", "BRIP1", "SYCE3", "SMC4", "PSMC3IP", "NCAPH2", "NDC1", "RAD51C", "NCAPD3")	Down-regulated
GOBP_CHROMOSOME_SEGREGATION	1.4e-26	2.58e-24	1.3345	-0.594513	-2.80275	292	c("UBE2C", "DLGAP5", "CDC20", "KIF2C", "HJURP", "SPC25", "MKI67", "FAM83D", "NDC80", "CEP55", "NEK2", "TOP2A", "KIF4A", "BIRC5", "KIF14", "AURKB", "NUSAP1", "NCAPG", "PLK1", "KIF18B", "PTTG1", "KIFC1", "MND1", "SGO1", "TTK", "SPAG5", "BUB1B", "SKA3", "ESCO2", "SKA1", "SPC24", "NCAPH", "HASPIN", "BUB1", "KNL1", "RNF212", "ESPL1", "PRC1", "KIF23", "CDCA2", "CDCA8", "TRIP13", "CENPW", "CDCA5", "OIP5", "CCNB1", "CENPE", "CENPF", "KIF11", "MAD2L1", "SYCE1L", "SYCE2", "TACC3", "KIF18A", "EME1", "ZWINT", "CENPN", "FBXO5", "SMC1B", "CENPK", "DSCC1", "SGO2", "FANCD2", "CENPH", "FEN1", "RACGAP1", "SMC2", "CCNE1", "RMI2", "NCAPG2", "CDT1", "CDC6", "ANAPC2", "BRIP1", "PSRC1", "NEK6", "SYCE3", "KNSTRN", "SMC4", "SPDL1", "PSMC3IP", "MIS12", "TUBG1")	Down-regulated
GOBP_CHROMOSOME_SEPARATION	2.8e-15	2.11e-13	1.00732	-0.660454	-2.74894	107	c("UBE2C", "DLGAP5", "CDC20", "SPC25", "NDC80", "TOP2A", "BIRC5", "AURKB", "NCAPG", "PLK1", "PTTG1", "TTK", "BUB1B", "SPC24", "NCAPH", "HASPIN", "BUB1", "ESPL1", "CDCA8", "TRIP13", "CCNB1", "CENPE", "CENPF", "MAD2L1", "TACC3", "EME1", "ZWINT", "FBXO5", "SMC2", "NCAPG2", "CDT1", "CDC6", "ANAPC2")	Down-regulated
GOBP_CHRONIC_INFLAMMATORY_RESPONSE	0.00278043	0.0234057	0.172932	-0.771695	-1.90126	10	c("S100A9", "S100A8", "ADORA2B", "TNFAIP3", "TNF", "UNC13D")	Down-regulated
GOBP_CILIUM_MOVEMENT	0.00568486	0.0409271	0.104327	-0.422554	-1.677	80	c("ROPN1", "DEFB1", "MNS1", "ROPN1B", "DZIP1", "SEPTIN4", "PLTP", "DNAH5", "DNAAF1", "TEKT3", "ENO4", "DNAH11", "NEK10", "CFAP43", "CFAP69", "DNAH7", "MEIG1", "TTC12", "CFAP45", "SPA17")	Down-regulated
GOBP_CILIUM_OR_FLAGELLUM_DEPENDENT_CELL_MOTILITY	0.00105058	0.0107674	0.249167	-0.486226	-1.85615	64	c("ROPN1", "DEFB1", "MNS1", "ROPN1B", "DZIP1", "SEPTIN4", "PLTP", "DNAH6", "DNAH5", "TEKT3", "ENO4", "DNAH11", "CFAP43", "CFAP69", "DNAH7", "MEIG1", "TTC12", "CFAP45")	Down-regulated
GOBP_COGNITION	0.00137997	0.0134265	0.200928	-0.380213	-1.67582	160	c("CHL1", "ARC", "PDE8B", "PPP1R1B", "KLK8", "MME", "KIT", "TMPRSS11E", "PTN", "EGFR", "ADGRF1", "NRGN", "EGR2", "FOSL1", "MEIS2", "SGK1", "S100B", "FYN", "NLGN4X", "FEN1", "HLA-DRA", "DNAH11", "PRKAR1B", "PTPRZ1", "NTRK2", "TNF", "ST3GAL4", "C1QL1", "AGER", "NEDD9", "APOE", "TTC36", "TMOD2", "CDK5", "CHST10", "BTG2", "AAAS")	Down-regulated
GOBP_COLLAGEN_CATABOLIC_PROCESS	0.0013569	0.0132416	0.238702	-0.687428	-1.98443	18	c("MMP3", "MMP1", "MMP7", "CTSK", "KLK6", "MMP14")	Down-regulated
GOBP_COLLAGEN_METABOLIC_PROCESS	7.96e-05	0.00117459	0.538434	-0.568773	-2.07496	51	c("MMP3", "MMP1", "MMP7", "CCN2", "F2R", "CTSK", "KLK6", "VIM", "INHBA", "EMILIN1", "RCN3", "ERRFI1", "MMP14", "LARP6", "WNT4", "MMP13", "TGFB3", "TNXB", "P2RX7")	Down-regulated
GOBP_CONNECTIVE_TISSUE_DEVELOPMENT	0.00088266	0.00924464	0.252973	-0.388319	-1.70126	153	c("PTHLH", "PRRX1", "BARX2", "CCN2", "TYMS", "LOXL2", "WNT5A", "SNORC", "EDN1", "CTSK", "CHI3L1", "RFLNB", "HOXA5", "HMGCS2", "KLF7", "NFIB", "SORL1", "BGN", "SCIN", "TGFBR1", "ID4", "CCN1", "TIMP1", "BMP1", "ARID5A", "ACTA2", "ITGB8", "TGFBI", "TRPV4", "SNAI1", "MMP13", "SNAI2", "EGR1", "CHADL")	Down-regulated
GOBP_CYCLIC_NUCLEOTIDE_METABOLIC_PROCESS	0.00108096	0.0110402	0.265531	-0.663765	-1.9898	21	c("ADCY5", "PTHLH", "PDE8B", "PDE10A", "PDE4D", "CACNB4", "EPHA2", "PDE4B")	Down-regulated
GOBP_CYTOKINESIS	1.39e-08	4.82e-07	0.74774	-0.516272	-2.23407	139	c("KIF20A", "CENPA", "CEP55", "ANLN", "KIF4A", "BIRC5", "KIF14", "AURKB", "NUSAP1", "PLK1", "ESPL1", "PRC1", "KIF23", "CIT", "CDCA8", "ROPN1B", "E2F8", "SEPTIN4", "CENPV", "AURKA", "PLK4", "STMN1", "E2F7", "KIF20B", "RACGAP1", "CDC6", "CDC14B")	Down-regulated
GOBP_CYTOKINETIC_PROCESS	0.00153364	0.0146001	0.216168	-0.57601	-1.91953	33	c("KIF20A", "CEP55", "ANLN", "AURKB", "KIF20B", "RACGAP1")	Down-regulated
GOBP_CYTOKINE_MEDIATED_SIGNALING_PATHWAY	0.00160859	0.0151231	0.179519	-0.34156	-1.58288	245	c("CXCL8", "CX3CL1", "CXCL6", "EREG", "IL33", "HPX", "WNT5A", "CXCL1", "CXCR4", "EDN1", "ROBO1", "TSLP", "IL20RA", "KIT", "IL34", "GSTP1", "TNFRSF19", "TRAIP", "MT3", "TNFRSF11A", "CRLF1", "PADI2", "IL11RA", "CCL2", "FOXC1", "CXCL10", "CAV1", "TNFAIP3", "AXL", "TRAF2", "TNF", "EDN2", "PLP2", "SYK", "TNFRSF1B", "CCL26", "LYN", "OASL", "F3", "CXCL2", "CXCL3")	Down-regulated
GOBP_CYTOKINE_PRODUCTION	0.00198803	0.0179068	0.154984	-0.30566	-1.48116	401	c("IGF2BP2", "CX3CL1", "CXCL6", "NR4A3", "EREG", "F2R", "IL33", "WNT5A", "FN1", "TSLP", "PAEP", "ANXA1", "CHI3L1", "PTGER4", "CD40", "KIT", "TGFB2", "ADORA2B", "GSTP1", "HMGB2", "ALOX15B", "INHBA", "TRAIP", "SAA1", "SORL1", "IL17B", "NDRG2", "SIRPA", "SFTPD", "INHA", "LTF", "LTB", "HLA-DRB1", "GATA6", "HLA-DPB1", "TNFAIP3", "VTCN1", "RNF128", "ERRFI1", "ZNF287", "PDE4D", "AXL", "TRAF2", "APOD", "POU2F2", "TNFRSF21", "EZH2", "GAPDH", "TNF", "SYK", "TNFRSF1B", "ARID5A", "EPHA2", "AGER", "HILPDA", "LYN", "PER1", "ITGB8", "CD14", "ARG2", "F3", "HLA-DPA1", "TRPV4", "INHBB", "JAK2", "GPRC5B", "ORM2", "SNAI2", "PDE4B", "CD274", "EGR1", "FERMT1", "SERPINE1", "AGPAT2", "BRCA1", "TGFB3", "RELB", "MIF", "CD83", "PGLYRP2", "P2RX7", "STOML2", "CASP1", "TLR2", "C5", "DTX4", "ZP3", "RPS3", "OAS1", "RNF26", "PTPRJ", "VSIR", "CD58", "DDT", "CARD16", "ZFP36", "BATF", "UFD1", "LBP", "RAB7B", "CD74", "SIGIRR", "PQBP1", "TSPO", "HDAC9", "CD24", "PYDC1", "TLR1", "HMGB1", "NFATC1", "CADM1", "CUEDC2", "CACTIN")	Down-regulated
GOBP_CYTOSKELETON_DEPENDENT_CYTOKINESIS	2.75e-08	9.02e-07	0.733762	-0.576724	-2.32964	89	c("KIF20A", "CENPA", "CEP55", "ANLN", "KIF4A", "BIRC5", "AURKB", "NUSAP1", "PLK1", "ESPL1", "KIF23", "CIT", "CDCA8", "ROPN1B", "SEPTIN4", "STMN1", "KIF20B", "RACGAP1")	Down-regulated
GOBP_DEFENSE_RESPONSE_TO_BACTERIUM	1.32e-05	0.00024737	0.593325	-0.481806	-2.02174	113	c("PI3", "S100A9", "CXCL6", "S100A8", "DEFB1", "TF", "TRBC2", "KRT6A", "RARRES2", "WFDC3", "RNASE1", "SLPI", "HMGB2", "KLK7", "EMILIN1", "KLK5", "ANXA3", "LCN2", "SFTPD", "WFDC2", "LTF", "CAMP", "PRKD1", "S100A7", "TNF", "SYK", "EPHA2", "ARG2", "ZG16", "SERPINE1", "SCNN1B", "PLA2G6", "PGLYRP2", "P2RX7", "ANG", "VGF", "TLR2", "RNASE4", "OAS1", "CASP4")	Down-regulated
GOBP_DEFENSE_RESPONSE_TO_FUNGUS	0.00255476	0.0218473	0.175479	-0.698199	-1.9232	15	c("S100A9", "S100A8", "RARRES2", "LTF", "GAPDH")	Down-regulated
GOBP_DEFENSE_RESPONSE_TO_GRAM_NEGATIVE_BACTERIUM	0.00184751	0.0168616	0.200928	-0.633982	-1.94541	23	c("CXCL6", "DEFB1", "RARRES2", "HMGB2", "LTF", "CAMP", "PRKD1", "S100A7")	Down-regulated
GOBP_DEFENSE_RESPONSE_TO_GRAM_POSITIVE_BACTERIUM	0.00736435	0.0491356	0.096503	-0.4992	-1.74318	41	c("DEFB1", "KRT6A", "RARRES2", "RNASE1", "HMGB2", "CAMP", "TNF", "EPHA2", "ZG16", "PGLYRP2", "P2RX7", "ANG", "TLR2", "RNASE4", "CASP4", "FCN2", "LBP", "GBP2", "NOD1", "PYCARD", "NOD2")	Down-regulated
GOBP_DENDRITIC_CELL_DIFFERENTIATION	0.00617698	0.0433889	0.109023	-0.585434	-1.81524	24	c("TMEM176B", "TMEM176A", "BATF3", "AXL", "AGER", "LYN", "ITGB8", "LGALS1", "RELB")	Down-regulated
GOBP_DEOXYRIBONUCLEOTIDE_BIOSYNTHETIC_PROCESS	0.00162684	0.0152395	0.223851	-0.752528	-1.95256	12	c("RRM2", "AK5", "TYMS", "DTYMK")	Down-regulated
GOBP_DEVELOPMENTAL_MATURATION	0.00025121	0.00315614	0.498493	-0.407726	-1.79708	160	c("CDC20", "KIF14", "ROPN1", "CX3CL1", "TYMS", "EREG", "DEFB1", "WNT5A", "TRIP13", "ROPN1B", "SOX10", "EDN1", "AKR1B1", "PAEP", "RFLNB", "TGFB2", "BCL11A", "HOXA5", "AURKA", "FBXO5", "LTF", "AXL", "FAM20C", "ANAPC2", "SOX18", "NTN4", "C1QL1")	Down-regulated
GOBP_DEVELOPMENTAL_PROCESS_INVOLVED_IN_REPRODUCTION	0.00039996	0.00481324	0.344763	-0.310338	-1.52508	491	c("GJB3", "ASPM", "ROPN1", "PTTG1", "AREG", "CDC25C", "EREG", "KNL1", "DEFB1", "CCNA1", "WNT5A", "MNS1", "ASF1B", "TRIP13", "ROPN1B", "E2F8", "CLDN11", "CYP7B1", "TDRP", "EDN1", "HOXA9", "CENPI", "DZIP1", "SEPTIN4", "PAEP", "ANXA1", "KIT", "TGFB2", "GJB2", "SFRP1", "PTN", "HMGB2", "KIF18A", "ALOX15B", "INHBA", "AURKA", "SPAG8", "TAF4B", "PLK4", "FBXO5", "TNC", "E2F7", "WIPF3", "MAK", "TPPP3", "SERPINE2", "FOXC1", "E2F1", "INHA", "RGS2", "WFDC2", "TGFBR1", "ID4", "GATA6", "MYBL1", "RACGAP1", "BASP1", "SDC1", "AXL", "MMP14", "LIF", "BRIP1", "FANCG", "SPP1", "TESC", "CFAP43", "SPAG4", "SYCE3", "CFAP69", "ZMYND15", "MEIG1", "NUDT1", "TTC12", "SHB", "INHBB", "GJA1", "BIK", "WNT4", "SNAI1", "CNBD2", "SPA17", "NDC1", "IMMP2L", "TP63")	Down-regulated
GOBP_DIGESTIVE_SYSTEM_DEVELOPMENT	0.00070167	0.00765008	0.304053	-0.48232	-1.86671	69	c("CXCL8", "TYMS", "WNT5A", "SOX10", "SMO", "RARRES2", "KIT", "TGFB2", "HOXA5", "HMGCS2", "SFRP1", "EGFR", "DNAAF1", "GATA6", "CLMP", "TNF")	Down-regulated
GOBP_DIVALENT_INORGANIC_CATION_HOMEOSTASIS	3.29e-05	0.00055009	0.557332	-0.416522	-1.86193	178	c("S100A9", "TGM2", "CX3CL1", "TFAP2B", "S100A8", "THY1", "F2R", "CALB2", "NT5E", "WNT5A", "UBASH3B", "EDN1", "CIB2", "MICU3", "CD40", "DMD", "MT3", "SLC24A3", "TRPC1", "CXCL10", "WNK4", "PRKD1", "MCUB", "CAV1", "CORO1A", "FKBP1B", "ANKH", "PDE4D", "MT2A", "P2RY6", "EDN2", "TRPV6", "LYN", "LIME1", "APOE", "MT1M", "CAV2")	Down-regulated
GOBP_DNA_BIOSYNTHETIC_PROCESS	0.00505798	0.0376638	0.105162	-0.363188	-1.58309	147	c("NEK2", "AURKB", "CCN2", "TYMS", "TK1", "CENPF", "PCLAF", "POLQ", "DSCC1", "PAK3", "GINS2", "WRAP53", "CHTF18", "POLE2", "GINS4", "POLD1", "RFC3", "TNF", "ACD", "PCNA", "CHEK1", "RFC4", "RFC2", "USP43", "LIG1", "LIN9", "GINS3", "NIBAN2", "CERS1", "MAD2L2", "RFC5", "DTL", "GINS1")	Down-regulated
GOBP_DNA_CONFORMATION_CHANGE	0.00019343	0.00251104	0.518848	-0.48936	-1.9463	81	c("TOP2A", "RAD54L", "ERCC6L", "BLM", "ANXA1", "POLQ", "CDC45", "RAD51", "HMGB2", "DSCC1", "MCM7", "RECQL4", "GINS2", "MCM5", "CHTF18", "GINS4", "RFC3", "BRIP1", "DNA2", "RFC4", "MCM4", "RFC2", "MCM6", "NAV2", "GINS3", "RTEL1", "MCM2", "MCM3", "RFC5", "GINS1")	Down-regulated
GOBP_DNA_INTEGRITY_CHECKPOINT_SIGNALING	6.22e-05	0.00095247	0.538434	-0.478576	-1.97214	100	c("GTSE1", "CDK1", "PBK", "PLK1", "TICRR", "BLM", "CDC45", "RAD51", "CLSPN", "EME1", "CHEK2", "E2F1", "FANCD2", "BARD1", "CDT1", "CDC6", "CDC14B", "BRIP1", "DNA2", "CDK2", "ORC1", "CHEK1", "PIDD1", "DONSON", "BRCA1", "FZR1", "WDR76", "DOT1L", "DTL", "RPA2", "BRCA2")	Down-regulated
GOBP_DNA_RECOMBINATION	0.00140063	0.0135711	0.193545	-0.35056	-1.61307	230	c("TOP2A", "MND1", "RAD54L", "RNF212", "TRIP13", "EXO1", "BLM", "RAD51AP1", "APLF", "POLQ", "CD40", "CDC45", "RAD51", "HMGB2", "EME1", "FANCB", "MCM7", "FANCD2", "RECQL4", "GINS2", "PARPBP", "BARD1", "WRAP53", "FEN1", "RMI2", "MCM5", "GINS4", "BRIP1", "SYCE3", "ENDOG", "KPNA2", "CHEK1", "MCM4", "TONSL", "PSMC3IP", "MCM6", "LIG1", "GEN1", "AUNIP", "XRCC3", "RTEL1", "RAD51C", "ACTB", "BRCA1", "MCM2", "CENPX", "MCM3", "MAD2L2", "RPA2", "BRCA2", "CORT", "SIRT6", "RPA3", "SLF1", "MRE11", "NFRKB", "EXOSC3", "NHEJ1", "BATF", "DMAP1", "RHNO1", "PAXIP1", "ALYREF", "MCRS1", "HMGB1", "CENPS", "ATAD5", "SHLD1", "NSMCE1", "RAD54B", "PPP4C", "THAP9", "SWSAP1")	Down-regulated
GOBP_DNA_REPLICATION	1.99e-09	7.91e-08	0.774939	-0.461597	-2.13046	236	c("CCNA2", "RRM2", "CDK1", "SLFN11", "ESCO2", "EREG", "E2F8", "TICRR", "BLM", "PCLAF", "POLQ", "CDC45", "RAD51", "EGFR", "EME1", "TRAIP", "NFIB", "MCM10", "FBXO5", "E2F7", "ORC6", "FAM111B", "DSCC1", "MCM7", "RECQL4", "GINS2", "BARD1", "FEN1", "CCDC88A", "GMNN", "CCNE1", "RMI2", "MCM5", "CDT1", "CHTF18", "POLE2", "GINS4", "CDC6", "POLD1", "ZGRF1", "RFC3", "RNASEH2A", "POLA2", "PCNA", "DNA2", "CDK2", "CHAF1A", "ENDOG", "ORC1", "CHEK1", "RFC4", "MCM4", "TONSL", "LRWD1", "RFC2", "MCM6", "CHAF1B", "LIG1", "GINS3", "GEN1", "DONSON", "DUT", "RTEL1", "NT5M", "BRCA1", "MCM2", "CENPX", "MCM3", "PRIM1", "RFC5", "DTL", "GINS1", "RPA2", "BRCA2", "STOML2", "CDC34", "CORT")	Down-regulated
GOBP_DNA_REPLICATION_CHECKPOINT_SIGNALING	0.00127823	0.0126542	0.252973	-0.757885	-1.96646	12	c("TICRR", "CDC45", "CLSPN", "CDT1", "CDC6", "DNA2", "ORC1")	Down-regulated
GOBP_DNA_REPLICATION_INITIATION	2.11e-05	0.00037338	0.57561	-0.670728	-2.24975	34	c("TICRR", "CDC45", "MCM10", "ORC6", "MCM7", "GMNN", "CCNE1", "MCM5", "CDT1", "CDC6", "POLA2", "CDK2", "ORC1", "MCM4", "LRWD1", "MCM6", "GINS3", "MCM2", "MCM3", "PRIM1", "CDC34")	Down-regulated
GOBP_DNA_STRAND_ELONGATION_INVOLVED_IN_DNA_REPLICATION	0.00082654	0.00873893	0.311045	-0.732102	-2.01658	15	c("MCM7", "RFC3", "PCNA", "DNA2", "RFC4", "MCM4", "LIG1", "MCM3", "GINS1", "POLD2")	Down-regulated
GOBP_DNA_TEMPLATED_DNA_REPLICATION	1.81e-08	6.12e-07	0.733762	-0.523259	-2.27022	142	c("SLFN11", "E2F8", "TICRR", "BLM", "POLQ", "CDC45", "RAD51", "EME1", "TRAIP", "MCM10", "FBXO5", "E2F7", "ORC6", "DSCC1", "MCM7", "RECQL4", "GINS2", "BARD1", "FEN1", "GMNN", "CCNE1", "MCM5", "CDT1", "CHTF18", "POLE2", "GINS4", "CDC6", "POLD1", "ZGRF1", "RFC3", "POLA2", "PCNA", "DNA2", "CDK2", "ENDOG", "ORC1", "RFC4", "MCM4", "TONSL", "LRWD1", "RFC2", "MCM6", "LIG1", "GINS3", "GEN1", "DONSON", "RTEL1", "BRCA1", "MCM2", "CENPX", "MCM3", "PRIM1", "RFC5", "GINS1", "BRCA2", "STOML2", "CDC34", "CORT", "WDR18")	Down-regulated
GOBP_DNA_TEMPLATED_DNA_REPLICATION_MAINTENANCE_OF_FIDELITY	0.00389927	0.0306503	0.131816	-0.499749	-1.78614	46	c("SLFN11", "BLM", "RAD51", "EME1", "TRAIP", "BARD1", "POLD1", "ZGRF1", "PCNA", "DNA2", "TONSL", "GEN1", "DONSON", "RTEL1", "BRCA1", "CENPX", "BRCA2", "CORT", "MRE11")	Down-regulated
GOBP_DNA_UNWINDING_INVOLVED_IN_DNA_REPLICATION	3.79e-06	8.23e-05	0.627257	-0.771076	-2.25549	19	c("BLM", "CDC45", "RAD51", "MCM7", "RECQL4", "GINS2", "MCM5", "GINS4", "MCM4", "MCM6", "GINS3", "MCM2", "MCM3", "GINS1")	Down-regulated
GOBP_DOPAMINE_SECRETION	0.00422601	0.032717	0.144487	0.620153	1.82065	14	c("SYT15", "CNR1", "SYT1", "ABAT", "PRKN", "SYT13", "CXCL12", "GABBR1", "SYT12", "SYT17")	Up-regulated
GOBP_DOUBLE_STRAND_BREAK_REPAIR_VIA_BREAK_INDUCED_REPLICATION	0.00025149	0.00315799	0.498493	-0.803516	-2.03304	11	c("CDC45", "MCM7", "GINS2", "MCM5", "GINS4", "MCM4", "MCM6", "MCM2", "MCM3")	Down-regulated
GOBP_ENDOTHELIAL_CELL_MIGRATION	0.00020542	0.0026476	0.518848	-0.424216	-1.82762	135	c("LOXL2", "WNT5A", "EDN1", "ROBO1", "EFNB2", "FSTL1", "PRSS3", "ANXA1", "S100A2", "AKT3", "CD40", "DPP4", "FGFBP1", "PTN", "ETS1", "ANXA3", "VASH1", "PRKD1", "TGFBR1", "PRKCA", "NRP2", "PRKX", "SASH1", "SOX18", "NR4A1", "TNF", "EDN2", "EPHA2", "SH3BP1", "APOE", "PLXND1")	Down-regulated
GOBP_ENDOTHELIAL_CELL_PROLIFERATION	0.00441701	0.0338378	0.117422	-0.417924	-1.68567	88	c("LOXL2", "WNT5A", "EGFL7", "AKT3", "FGFBP1", "HMGB2", "VASH1", "PGF", "CCL2", "PRKD1", "TGFBR1", "PRKCA", "NRP2", "CAV1", "PRKX", "MMP14", "NR4A1", "TNF", "CCL26", "EPHA2", "APOE", "F3", "CAV2", "AGTR1", "SEMA5A", "TNFSF12", "ANG", "NRARP", "ATOH8", "SIRT6")	Down-regulated
GOBP_ENSHEATHMENT_OF_NEURONS	1.86e-05	0.000336	0.57561	-0.508558	-2.05124	88	c("MALL", "KIF14", "ADGRG6", "KLK8", "SOX10", "CXCR4", "CLDN11", "NDRG1", "UGT8", "KLK6", "PTN", "EGR2", "ID4", "TMEM98", "TNFRSF21", "ZNF488", "NRG1", "PTPRZ1", "NTRK2", "TNF", "TNFRSF1B", "WASF3")	Down-regulated
GOBP_EPIDERMAL_CELL_DIFFERENTIATION	2.31e-05	0.00040421	0.57561	-0.482376	-2.01531	110	c("KRT16", "CASP14", "EREG", "DSP", "WNT5A", "KRT6A", "ANXA1", "MAFF", "KRT17", "KRT6B", "HOXA7", "ALOX15B", "KLF7", "HEY2", "KLK5", "CSTA", "FOXC1", "GATA6", "KRT5", "S100A7", "ERRFI1", "EZH2", "TRIOBP", "SULT2B1", "ADAM9", "EPHA2")	Down-regulated
GOBP_EPIDERMIS_DEVELOPMENT	6.47e-08	2.02e-06	0.704976	-0.469583	-2.10614	183	c("KRT16", "PTHLH", "CASP14", "IGFBP5", "CCN2", "EREG", "DSP", "WNT5A", "KRT6A", "SMO", "ANXA1", "MAFF", "KRT17", "TGFB2", "KRT6B", "EGFR", "HOXA7", "ALOX15B", "KLF7", "TNFRSF19", "HEY2", "KLK7", "INHBA", "KLK5", "CSTA", "FOXC1", "SOSTDC1", "HLA-DRB1", "GATA6", "KRT5", "S100A7", "ERRFI1", "SOX18", "EZH2", "TRIOBP", "TNF", "SULT2B1", "KRT15", "ADAM9", "EPHA2", "CST6", "KRT14", "EMP1", "SNAI1", "KRT32", "KRT80", "TP63", "FERMT1")	Down-regulated
GOBP_EPITHELIAL_CELL_DIFFERENTIATION	3.76e-06	8.19e-05	0.627257	-0.370323	-1.78315	368	c("KRT16", "CDK1", "COL15A1", "CASP14", "CLDN1", "TYMS", "EREG", "DSP", "PROM1", "WNT5A", "E2F8", "CXCR4", "KRT6A", "SMO", "LBH", "FSTL1", "AKR1B1", "ANXA1", "CBR1", "MAFF", "KRT17", "KRT6B", "VIM", "HOXA5", "KRT23", "HOXA7", "ALOX15B", "KLF7", "HEY2", "TP73", "NFIB", "PLK4", "E2F7", "KLK5", "TMOD1", "TAGLN", "CSTA", "FOXC1", "SOSTDC1", "TGFB1I1", "GATA6", "CAV1", "KRT5", "PRKX", "S100A7", "BASP1", "ERRFI1", "SDC1", "PDE4D", "FAM20C", "NRG1", "SOX18", "EZH2", "LIF", "TRIOBP", "TNF", "SULT2B1", "RDX", "KRT15", "ADAM9", "PODXL", "PCNA", "ACTA2", "NOTCH4", "CDK6", "EPHA2", "SH3BP1")	Down-regulated
GOBP_EPITHELIAL_CELL_PROLIFERATION	7.18e-07	1.82e-05	0.659444	-0.420722	-1.95653	252	c("ZBED9", "CLDN1", "IGFBP5", "IGFBP3", "AREG", "NR4A3", "EREG", "LOXL2", "KLK8", "IQGAP3", "WNT5A", "CYP7B1", "SMO", "ROBO1", "EFNB2", "EGFL7", "AKT3", "ST8SIA1", "KIT", "TGFB2", "FGFBP1", "HOXA5", "SFRP1", "PTN", "EGFR", "HMGB2", "LAMB1", "NFIB", "VASH1", "PGF", "UHRF1", "CCL2", "EPGN", "PRKD1", "TGFBR1", "PRKCA", "NRP2", "CAV1", "TNFAIP3", "PRKX", "ERRFI1", "MMP14", "NR4A1", "TNF", "CCL26", "IRS2", "TACSTD2", "CDK6", "EPHA2", "NKX2-8", "EPPK1", "APOE", "F3", "DAB2", "CAV2", "AGTR1")	Down-regulated
GOBP_EPITHELIAL_TO_MESENCHYMAL_TRANSITION	0.00292747	0.024372	0.142353	-0.404968	-1.68085	105	c("FAM83D", "BAMBI", "LOXL2", "WNT5A", "GLIPR2", "EDN1", "APLF", "RFLNB", "TGFB2", "SFRP1", "HEY2", "FOXC1", "TGFB1I1", "TGFBR1", "AKNA", "EZH2", "TIAM1", "NOTCH4", "DAB2", "WNT4", "SNAI1", "SNAI2")	Down-regulated
GOBP_ERK1_AND_ERK2_CASCADE	1.56e-06	3.73e-05	0.643552	-0.45349	-2.01661	171	c("FAM83D", "CDK1", "CX3CL1", "CCN2", "F2R", "TF", "IQGAP3", "GLIPR2", "FN1", "EDN1", "CHI3L1", "PTGER4", "GSTP1", "EGFR", "INHBA", "MT3", "TNFRSF11A", "EMILIN1", "NDRG2", "SIRPA", "CCL2", "WNK4", "HLA-DRB1", "PRKCA", "CCN1", "S100A7", "ATF3", "ERRFI1", "TIMP3", "NRG1", "LIF", "NEK10", "NTRK2", "TNF", "P2RY6", "SYK", "CCL26", "ACTA2", "EPHA2", "AGER", "LYN", "APOE", "DAB2", "GAREM1", "TRPV4", "ARHGAP8", "FBLN1", "TBC1D10C")	Down-regulated
GOBP_ESTABLISHMENT_OF_MITOTIC_SPINDLE_LOCALIZATION	0.00307377	0.0252666	0.15236	-0.561316	-1.85966	32	c("CENPA", "NDC80", "NUSAP1", "PLK1", "ESPL1", "MAD2L1", "SAPCD2", "SPDL1", "GPSM1", "GJA1")	Down-regulated
GOBP_ESTABLISHMENT_OF_ORGANELLE_LOCALIZATION	0.00068427	0.00749177	0.270151	-0.333826	-1.58849	320	c("KIF2C", "CENPA", "FAM83D", "NDC80", "CEP55", "BIRC5", "KIF14", "AURKB", "NUSAP1", "PLK1", "KIFC1", "CNIH2", "SPAG5", "NR4A3", "ESPL1", "CDCA8", "CDCA5", "CCNB1", "CENPE", "LMNB1", "CENPF", "MAD2L1", "KIT", "ADORA2B", "KIF18A")	Down-regulated
GOBP_EXIT_FROM_MITOSIS	0.00717686	0.0482759	0.101428	-0.586605	-1.80003	23	c("UBE2C", "ANLN", "CDCA5", "UBE2S", "CDC14B")	Down-regulated
GOBP_EXTERNAL_ENCAPSULATING_STRUCTURE_ORGANIZATION	9.74e-07	2.42e-05	0.643552	-0.471782	-2.06692	153	c("MMP3", "COL15A1", "MMP1", "SMOC1", "MMP7", "CCN2", "LOXL2", "C6orf15", "CTSK", "MIA", "RAMP2", "DPP4", "TGFB2", "LAMB1", "KLK7", "EMILIN1", "KLK5", "FOXC1", "ADAMTS15", "AEBP1", "FSCN1", "HAS3", "TGFBR1", "MPZL3", "CAV1", "CCN1", "LOXL4", "BMP1", "FBLN2", "MMP14", "TNF", "TNFRSF1B", "NTN4", "CTSV", "FBLN5", "COL9A2", "TGFBI", "CAV2", "MMP13", "FBLN1", "MELTF", "FERMT1", "CHADL")	Down-regulated
GOBP_EXTRACELLULAR_MATRIX_DISASSEMBLY	0.00049872	0.00580205	0.37874	-0.578322	-1.99993	39	c("MMP3", "MMP1", "MMP7", "CTSK", "DPP4", "KLK7", "KLK5", "ADAMTS15", "FSCN1", "MMP14", "CTSV", "MMP13", "MELTF", "KIF9", "NOXO1")	Down-regulated
GOBP_FATTY_ACID_TRANSPORT	0.00089314	0.00933772	0.27502	-0.516115	-1.89134	52	c("RBP7", "PLIN2", "EDN1", "ANXA1", "TNFRSF11A", "PTGES", "BDKRB2", "SLC43A3", "PROCA1", "SYK", "IRS2", "SLC27A3", "APOE", "CRABP1", "SLC27A4", "MIF", "PLA2G6", "CPT1B", "P2RX7", "MFSD2A", "CRABP2", "ACSL5", "RBP1", "PLA2G10", "THBS1", "NMB", "ACE")	Down-regulated
GOBP_FEMALE_GAMETE_GENERATION	7.15e-06	0.00014486	0.610527	-0.526288	-2.1184	87	c("CCNB2", "NDC80", "TOP2A", "ASPM", "PLK1", "TTK", "EREG", "NCAPH", "TRIP13", "EDN1", "PTN", "INHBA", "AURKA", "FOSL1", "TAF4B", "FBXO5", "RGS2", "MASTL", "NCAPH2", "SHB", "INHBB", "WNT4", "IMMP2L", "YBX2", "RAD51C", "PLAT", "UBB", "ANG", "BRCA2")	Down-regulated
GOBP_FEMALE_MEIOTIC_NUCLEAR_DIVISION	4.28e-07	1.15e-05	0.674963	-0.766466	-2.3989	25	c("CCNB2", "NDC80", "TOP2A", "PLK1", "TTK", "EREG", "NCAPH", "TRIP13", "AURKA", "FBXO5")	Down-regulated
GOBP_FIBROBLAST_PROLIFERATION	0.00015711	0.00211339	0.518848	-0.505683	-1.96213	70	c("CCNA2", "CDK1", "EREG", "WNT5A", "E2F8", "CCNB1", "FN1", "SFRP1", "GSTP1", "EGFR", "E2F1", "CKS2", "CAV1", "CDC6", "LIF", "CKS1B", "CDK6")	Down-regulated
GOBP_GERM_CELL_DEVELOPMENT	0.00241222	0.0208842	0.15236	-0.375177	-1.64	150	c("ASPM", "ROPN1", "EREG", "KNL1", "DEFB1", "MNS1", "TRIP13", "ROPN1B", "EDN1", "DZIP1", "PAEP", "KIT", "PTN", "HMGB2", "AURKA", "TAF4B", "FBXO5", "BRIP1", "FANCG", "CFAP43", "CFAP69", "ZMYND15", "MEIG1", "TTC12", "SHB", "INHBB", "WNT4", "CIB1", "YBX2", "NECTIN3", "PCSK4", "ANG", "BRCA2", "TTC26", "SPINK2")	Down-regulated
GOBP_GLAND_DEVELOPMENT	9.08e-07	2.27e-05	0.659444	-0.408875	-1.91211	267	c("CCNB2", "CLDN1", "IGFBP5", "SOCS2", "TGM2", "AREG", "TYMS", "IQGAP3", "WNT5A", "CIT", "E2F8", "SOX10", "ALDH1A3", "CYP7B1", "EDN1", "SMO", "HOXA9", "LBH", "ROBO1", "ANXA1", "TGFB2", "HOXA5", "HMGCS2", "SFRP1", "PTN", "EGFR", "ALOX15B", "AURKA", "NFIB", "TNC", "TNFRSF11A", "E2F7", "DNAAF1", "SERPINE2", "FOXC1", "SOSTDC1", "TGFBR1", "ID4", "GATA6", "CAV1", "TNFAIP3", "CACNB4", "NRG1", "EZH2", "TNF", "PCNA", "NTN4", "IRS2", "NOTCH4", "EPHA2", "NKX2-8")	Down-regulated
GOBP_GLAND_MORPHOGENESIS	0.00095574	0.00992675	0.256959	-0.459683	-1.81775	78	c("IGFBP5", "TGM2", "AREG", "WNT5A", "CYP7B1", "TGFB2", "SFRP1", "PTN", "EGFR", "NFIB", "TNC", "SOSTDC1", "ID4", "CAV1", "TNFAIP3", "TNF", "NTN4", "EPHA2", "PLXND1", "WNT4", "SNAI2", "TP63")	Down-regulated
GOBP_GLIAL_CELL_DEVELOPMENT	2.86e-07	7.95e-06	0.674963	-0.609576	-2.32077	63	c("S100A9", "ADGRG6", "S100A8", "CSPG5", "SOX10", "SMO", "NDRG1", "PHGDH", "VIM", "ANO1", "MT3", "ID4", "ZNF488", "NRG1", "NTRK2", "TNF", "CDK6", "AGER", "LYN", "MXRA8", "WASF3", "CDK5")	Down-regulated
GOBP_GLIAL_CELL_DIFFERENTIATION	1.28e-09	5.23e-08	0.788187	-0.555148	-2.36697	126	c("S100A9", "CDK1", "ADGRG6", "S100A8", "IL33", "CSPG5", "SOX10", "CXCR4", "SMO", "NDRG1", "PHGDH", "VIM", "IL34", "PTN", "EGR2", "TP73", "ANO1", "NFIB", "MT3", "SERPINE2", "ID4", "TMEM98", "CDKN2C", "TNFRSF21", "ZNF488", "NRG1", "LIF", "PTPRZ1", "NTRK2", "TNF", "TNFRSF1B", "CDK6", "AGER", "LYN", "MXRA8", "WASF3", "DUSP15")	Down-regulated
GOBP_GLIOGENESIS	1.24e-10	5.7e-09	0.826657	-0.528069	-2.3529	174	c("S100A9", "CDK1", "CX3CL1", "ADGRG6", "AREG", "S100A8", "NDN", "IL33", "CSPG5", "SOX10", "CXCR4", "SMO", "NDRG1", "ANXA1", "PHGDH", "TGFB2", "VIM", "IL34", "PTN", "LAMB1", "EGR2", "TP73", "ANO1", "NFIB", "MT3", "CCL2", "SERPINE2", "E2F1", "ID4", "TMEM98", "CDKN2C", "MMP14", "TNFRSF21", "ZNF488", "NRG1", "EZH2", "LIF", "PTPRZ1", "NTRK2", "TNF", "TNFRSF1B", "CDK6", "AGER", "LYN", "MXRA8", "WASF3", "DUSP15")	Down-regulated
GOBP_GRANULOCYTE_ACTIVATION	0.00713	0.0480511	0.101428	-0.579144	-1.79574	24	c("CXCL8", "CXCL6", "ANXA1", "ANXA3", "CAMP", "TNF", "SYK")	Down-regulated
GOBP_GRANULOCYTE_CHEMOTAXIS	4.16e-07	1.11e-05	0.674963	-0.605011	-2.30961	64	c("S100A9", "CXCL8", "CX3CL1", "CXCL6", "S100A8", "CXCL1", "EDN1", "RARRES2", "ANXA1", "ITGA1", "DPP4", "TGFB2", "IL34", "SAA1", "CCL2", "CXCL10", "S100A7", "EDN2", "SYK", "CCL26", "CXCL2", "CXCL3", "TRPV4", "PDE4B")	Down-regulated
GOBP_GRANULOCYTE_MIGRATION	2.15e-08	7.18e-07	0.733762	-0.606268	-2.3974	78	c("S100A9", "OLFM4", "CXCL8", "CX3CL1", "CXCL6", "S100A8", "CXCL1", "EDN1", "RARRES2", "ANXA1", "PTGER4", "ITGA1", "DPP4", "TGFB2", "IL34", "SAA1", "GP2", "CCL2", "CXCL10", "S100A7", "EDN2", "SYK", "CCL26", "CXCL2", "CXCL3", "TRPV4", "PDE4B", "RHOH")	Down-regulated
GOBP_G_PROTEIN_COUPLED_RECEPTOR_SIGNALING_PATHWAY	7.5e-06	0.00015129	0.610527	-0.377449	-1.78243	296	c("ADCY5", "PTHLH", "GNG11", "CXCL8", "TGM2", "CX3CL1", "CA2", "ADGRG6", "AREG", "EREG", "F2R", "DEFB1", "CXCL1", "ADGRL3", "CXCR4", "EDN1", "SMO", "NMU", "KISS1R", "ANXA1", "KLK6", "RAMP2", "PTGER4", "ADORA2B", "ADGRF1", "ALOX15B", "ANO1", "ADGRL2", "NXPH4", "STMN1", "SORL1", "KLK5", "HCAR1", "PCSK1N", "CCL2", "CXCL10", "RGS2", "TMEM145", "BDKRB2", "PRKCA", "CAV1", "PDE4D", "P2RY6", "PLPP1", "CCL26", "ADM5", "ENTPD2", "GPR146", "GRIK3", "APOE", "FZD8", "AGTR1", "TMOD2", "DAGLA", "GPR153", "GRK5", "JAK2", "GPRC5B", "RGS9", "PDE4B", "GNA15", "P2RY11", "GPRC5A", "NPB")	Down-regulated
GOBP_HOMOLOGOUS_CHROMOSOME_PAIRING_AT_MEIOSIS	3.55e-05	0.00058789	0.557332	-0.687259	-2.17087	26	c("MND1", "RNF212", "TRIP13", "SYCE1L", "SYCE2", "FANCD2", "CCNE1", "BRIP1", "SYCE3", "PSMC3IP", "NDC1")	Down-regulated
GOBP_HOMOLOGOUS_CHROMOSOME_SEGREGATION	2.05e-07	5.9e-06	0.690132	-0.734788	-2.46462	34	c("PLK1", "PTTG1", "MND1", "SGO1", "RNF212", "ESPL1", "TRIP13", "SYCE1L", "SYCE2", "SGO2", "FANCD2", "CCNE1", "BRIP1", "SYCE3", "PSMC3IP", "NDC1")	Down-regulated
GOBP_HOMOLOGOUS_RECOMBINATION	0.0001104	0.00155278	0.538434	-0.564225	-2.03253	48	c("TOP2A", "MND1", "RAD54L", "RNF212", "TRIP13", "RAD51AP1", "RAD51", "EME1", "FANCD2", "BARD1", "BRIP1", "SYCE3", "PSMC3IP", "RAD51C", "BRCA1", "CENPX")	Down-regulated
GOBP_HUMORAL_IMMUNE_RESPONSE	2.55e-12	1.38e-10	0.898671	-0.65803	-2.64868	87	c("PI3", "S100A9", "CXCL8", "CXCL6", "DEFB1", "TF", "HPX", "TRBC2", "EXO1", "CXCL1", "KRT6A", "RARRES2", "WFDC3", "PRSS3", "SLPI", "CFI", "KLK7", "KLK5", "CCL2", "SFTPD", "CXCL10", "WFDC2", "LTF", "CAMP", "HLA-DRB1", "GATA6", "S100A7", "POU2F2", "TNFRSF21", "GAPDH", "TNF", "CFD")	Down-regulated
GOBP_INFLAMMATORY_RESPONSE	1.8e-08	6.12e-07	0.733762	-0.395094	-1.90903	386	c("MMP3", "S100A9", "KRT16", "PBK", "SAA4", "CXCL8", "CX3CL1", "FNDC4", "CXCL6", "S100A8", "C2CD4A", "F2R", "IL33", "NT5E", "WNT5A", "C2CD4B", "CXCL1", "CXCR4", "FN1", "SMO", "RARRES2", "SAA2", "TSLP", "ANXA1", "CHI3L1", "PTGER4", "CD40", "KIT", "IL34", "ADORA2B", "PTN", "GSTP1", "HMGB2", "ETS1", "SAA1", "TNC", "TNFRSF11A", "IL17B", "SIRPA", "PTGES", "CCL2", "CXCL10", "WNK4", "FYN", "FANCD2", "PRKD1", "BDKRB2", "HLA-DRB1", "TNFAIP3", "SDC1", "AXL", "TIMP1", "APOD", "AKNA", "EZH2", "TNF", "SPP1", "SYK", "TNFRSF1B", "CCL26", "EPHA2", "AGER", "SERPINA3", "LYN", "PER1", "CD14", "APOE", "F3", "CXCL2", "CXCL3", "AGTR1", "DAGLA", "TRPV4", "JAK2", "GPRC5B", "ORM2", "LGALS1", "LXN", "THEMIS2", "UNC13D", "SERPINE1")	Down-regulated
GOBP_INTEGRIN_ACTIVATION	0.00458254	0.0348437	0.130189	-0.665584	-1.86487	16	c("KIF14", "CX3CL1", "FN1", "PTGER4")	Down-regulated
GOBP_INTERMEDIATE_FILAMENT_BASED_PROCESS	0.00121113	0.0121211	0.238702	-0.537747	-1.90348	44	c("KRT16", "PKP1", "DSP", "KRT6A", "KRT17", "KRT6B", "VIM", "KRT23", "KRT5", "KRT15", "EPPK1", "KRT14", "KRT32", "KRT80", "PRPH")	Down-regulated
GOBP_INTERMEDIATE_FILAMENT_ORGANIZATION	5.22e-06	0.00010934	0.610527	-0.716002	-2.26166	26	c("KRT16", "PKP1", "DSP", "KRT6A", "KRT17", "KRT6B", "VIM", "KRT23", "KRT5", "KRT15", "EPPK1", "KRT14", "KRT32", "KRT80", "PRPH")	Down-regulated
GOBP_ION_HOMEOSTASIS	0.00065898	0.00724196	0.27502	-0.331936	-1.583	328	c("S100A9", "TGM2", "CX3CL1", "CA2", "TFAP2B", "S100A8", "THY1", "F2R", "CALB2", "TF", "HPX", "NT5E", "WNT5A", "HEPH", "UBASH3B", "EDN1", "CIB2", "MICU3", "KCNMA1", "CD40", "ATP6V0A4", "DMD", "MT3", "SLC24A3", "TRPC1", "SLC40A1", "LCN2", "CXCL10", "WNK4", "LTF", "PRKD1", "MCUB", "PDK4", "CAV1", "CORO1A", "FKBP1B", "ANKH", "PDE4D", "MT2A", "CKB", "LETM2", "SLC31A2", "P2RY6", "EDN2", "SLC4A3", "TRPV6", "LYN", "LIME1", "APOE", "MT1M", "STEAP2", "CAV2", "AGTR1", "SLC12A2", "TRPV4", "WNK3", "MELTF", "STEAP1", "CP", "RAB20", "MT1X", "SCNN1D", "SCNN1B", "TMPRSS3", "ERO1A", "ATP6V0E2", "P2RX7", "CYBRD1", "WNK2", "STOML2", "SLC12A4", "CCDC22", "MCOLN3", "SRI", "SLC4A11", "GPER1", "SLC25A37", "ADORA2A")	Down-regulated
GOBP_KERATINIZATION	0.00134894	0.0131874	0.238702	-0.677369	-1.98139	19	c("KRT16", "CASP14", "KRT6A", "KRT17", "KRT6B", "KLK5", "KRT5")	Down-regulated
GOBP_KERATINOCYTE_DIFFERENTIATION	2.41e-05	0.00041758	0.57561	-0.525507	-2.0696	76	c("KRT16", "CASP14", "EREG", "DSP", "WNT5A", "KRT6A", "ANXA1", "KRT17", "KRT6B", "HOXA7", "ALOX15B", "KLK5", "CSTA", "FOXC1", "KRT5", "S100A7", "ERRFI1", "EZH2", "ADAM9", "EPHA2")	Down-regulated
GOBP_KINETOCHORE_ASSEMBLY	8.57e-05	0.00125492	0.538434	-0.756964	-2.15206	17	c("DLGAP5", "CENPA", "CENPW", "CENPE", "CENPF", "CENPN", "CENPK", "CENPH")	Down-regulated
GOBP_KINETOCHORE_ORGANIZATION	6.22e-07	1.61e-05	0.659444	-0.780649	-2.34019	21	c("DLGAP5", "CENPA", "NDC80", "CENPW", "CENPE", "CENPF", "CENPN", "CENPK", "CENPH", "SMC2", "CDT1", "SMC4", "MIS12")	Down-regulated
GOBP_LEUKOCYTE_CHEMOTAXIS	5.6e-09	2.11e-07	0.761461	-0.561837	-2.37351	118	c("S100A9", "CXCL8", "CX3CL1", "CXCL6", "S100A8", "WNT5A", "CXCL1", "CXCR4", "CYP7B1", "EDN1", "RARRES2", "ANXA1", "NBL1", "ITGA1", "DPP4", "KIT", "TGFB2", "IL34", "PTN", "SAA1", "TNFRSF11A", "PADI2", "PGF", "CCL2", "SFTPD", "CXCL10", "CORO1A", "S100A7", "EDN2", "SYK", "CCL26", "LYN", "NEDD9", "CXCL2", "CXCL3", "SLC12A2", "F7", "TRPV4", "TMEM102")	Down-regulated
GOBP_LEUKOCYTE_MIGRATION	6.51e-10	2.74e-08	0.801216	-0.494753	-2.24589	202	c("S100A9", "OLFM4", "CXCL8", "CX3CL1", "CXCL6", "S100A8", "THY1", "IL33", "WNT5A", "CXCL1", "CXCR4", "CYP7B1", "EDN1", "RARRES2", "ANXA1", "NBL1", "PTGER4", "ITGA1", "DPP4", "KIT", "TGFB2", "IL34", "DOCK8", "PTN", "HOXA7", "SAA1", "TNFRSF11A", "EMILIN1", "GP2", "PADI2", "PGF", "SIRPA", "CCL2", "SFTPD", "CXCL10", "FYN", "CORO1A", "S100A7", "APOD", "MMP14", "TNF", "EDN2", "SYK", "ST3GAL4", "CCL26", "AGER", "LYN", "NEDD9", "CXCL2", "CXCL3", "SLC12A2", "F7", "CNN2", "TRPV4", "TMEM102", "PDE4B", "RHOH" )	Down-regulated
GOBP_LEUKOCYTE_MIGRATION_INVOLVED_IN_INFLAMMATORY_RESPONSE	0.00188464	0.0171163	0.209225	-0.767381	-1.94161	11	c("S100A9", "CX3CL1", "S100A8", "PTN", "TNF")	Down-regulated
GOBP_LYMPHOCYTE_CHEMOTAXIS	0.00024921	0.00313276	0.498493	-0.664857	-2.08088	25	c("CX3CL1", "WNT5A", "CYP7B1", "SAA1", "PADI2", "CCL2", "CXCL10", "S100A7", "CCL26", "NEDD9", "SLC12A2", "TMEM102")	Down-regulated
GOBP_LYMPHOCYTE_MIGRATION	0.0052788	0.0388023	0.11162	-0.468709	-1.73819	55	c("CX3CL1", "WNT5A", "CYP7B1", "DOCK8", "SAA1", "PADI2", "CCL2", "CXCL10", "CORO1A", "S100A7", "APOD", "CCL26", "NEDD9", "SLC12A2", "TMEM102")	Down-regulated
GOBP_MACROAUTOPHAGY	0.00259498	0.0221267	0.291377	0.264317	1.45345	243	c("RAB19", "KLHL3", "RNF213", "RB1CC1", "HUWE1", "SMG1", "RAB3GAP2", "ACBD5", "PIK3CA", "LRRK2", "ATP6V0A2", "EXOC8", "VPS41", "ATP6V1C2", "YOD1", "HTT", "LARP1", "RETREG1", "LRBA", "ATP6V1A", "PRKN", "TBC1D5", "CHMP4B", "UFL1", "TP53INP1", "PIK3C3", "EXOC1", "PIKFYVE", "VTA1", "ATP6V0A1", "VTI1A", "SPG11", "TBK1", "UVRAG", "VMP1", "SMCR8", "SQSTM1", "CASP3", "WAC", "ATG14", "UBXN2A", "TRAPPC8", "TECPR1", "VPS13C", "FYCO1", "LGALS8", "EPM2A", "UBQLN1", "ATP2A2", "ARL8B", "RAB3GAP1", "SCFD1", "NBR1", "HSPB8", "VPS13D", "CALCOCO2", "MTOR", "ATG2B", "PIP4K2B", "SNX30", "SUPT5H", "BAG3", "SNX14", "ILRUN", "PRKACA", "USP36", "BECN1", "WDR45B", "PIP4K2A", "PIP4K2C", "TMEM41B", "VPS33A", "MAP1LC3B2", "PSEN1", "OPTN", "VIPAS39", "SNX4", "ULK1", "CHMP4C", "STX17", "RNF41", "WDFY3", "PRKAA2", "NPC1", "TSC1", "SPTLC2", "USP30", "STAM", "RAB5A", "SEC22B", "NEDD4", "CLEC16A", "ATP6V1H", "EXOC7", "MTM1", "SNX18", "ATG13", "VPS36", "ATP6V1C1", "PLEKHM1", "TBC1D12", "ATP6V1E2", "ATP6V1E1", "RAB23", "SH3GLB1", "RUBCN", "VPS26A", "C9orf72", "ATG3", "MFSD8", "CHMP3", "STX12", "GNAI3", "OGT", "TRIM13", "UBQLN2", "VPS39", "RAB1B", "VPS4A", "TBC1D14", "VPS37A", "SESN2", "SCOC", "EXOC4", "WIPI1", "GBA", "PAFAH1B2", "ULK2", "ATG12", "ZFYVE1", "TSC2", "VAMP7", "PIK3C2B", "VTI1B", "STAM2", "EHMT2", "SNX6", "ATG5", "MOAP1", "ATG7", "FEZ2", "EPG5", "SESN1", "MFN2", "ATP6V1D", "SIRT1", "TBC1D25", "CDC37", "UBXN2B", "NRBP2", "VPS4B", "VDAC1", "TMEM39A", "VPS35", "RALB", "RAB1A", "RNF31", "PGAM5", "PLAA", "LAMP2", "ZFYVE26" )	Up-regulated
GOBP_MACROPHAGE_MIGRATION	0.00149956	0.0143339	0.218641	-0.577048	-1.92299	33	c("CX3CL1", "RARRES2", "IL34", "SAA1", "EMILIN1", "CCL2", "SFTPD", "MMP14", "EDN2", "CNN2", "TRPV4", "MIF", "CKLF", "C5", "DDT", "NUP85")	Down-regulated
GOBP_MAINTENANCE_OF_LOCATION	0.00335829	0.0270232	0.126125	-0.347901	-1.57433	197	c("S100A9", "ASPM", "CX3CL1", "S100A8", "THY1", "F2R", "UBASH3B", "PLIN2", "DZIP1", "ANXA1", "NBL1", "DMD", "SORL1", "TMSB15A", "TRPC1", "LCN2", "SCIN", "CXCL10", "PRKD1", "BARD1", "CCDC88A", "CAV1", "CORO1A", "S100A7", "FKBP1B", "PDE4D", "TNF", "P2RY6", "HILPDA", "LYN", "LIME1", "APOE", "CDK5", "MDFI", "ERO1A", "P2RX7", "SUN2", "PDIA2", "CES1", "CCDC22", "MCOLN3", "SRI", "GPER1", "NFKBIA", "BDKRB1", "NFKBIE", "GSN", "CPS1", "GP1BB", "SPOUT1", "GPAA1", "FGF2", "SLC30A4", "TSPO", "ANK3")	Down-regulated
GOBP_MAINTENANCE_OF_LOCATION_IN_CELL	0.0003605	0.00437433	0.498493	-0.423044	-1.80651	127	c("S100A9", "ASPM", "CX3CL1", "S100A8", "THY1", "F2R", "UBASH3B", "DZIP1", "DMD", "SORL1", "TMSB15A", "TRPC1", "LCN2", "SCIN", "CXCL10", "PRKD1", "BARD1", "CCDC88A", "CAV1", "CORO1A", "FKBP1B", "PDE4D", "P2RY6", "LYN", "LIME1", "APOE", "CDK5", "ERO1A", "P2RX7", "SUN2", "PDIA2", "MCOLN3", "SRI", "GPER1", "BDKRB1", "GSN", "GP1BB", "SPOUT1", "GPAA1", "FGF2", "SLC30A4", "TSPO", "ANK3")	Down-regulated
GOBP_MALE_GAMETE_GENERATION	0.00243028	0.021025	0.143765	-0.323539	-1.52466	291	c("GJB3", "ASPM", "ROPN1", "PTTG1", "CDC25C", "KNL1", "DEFB1", "CCNA1", "MNS1", "ASF1B", "TRIP13", "ROPN1B", "CLDN11", "TDRP", "HOXA9", "DZIP1", "SEPTIN4", "PAEP", "KIT", "HMGB2", "KIF18A", "SPAG8", "TAF4B", "WIPF3", "MAK", "E2F1", "RGS2", "WFDC2", "MYBL1", "RACGAP1", "AXL", "SLC2A8", "BRIP1", "FANCG", "CFAP43", "SPAG4", "SYCE3", "CFAP69", "ZMYND15", "MEIG1", "TTC12", "INHBB", "GJA1", "CNBD2", "SPA17", "NDC1", "IMMP2L", "TP63", "CIB1", "YBX2", "RAD51C", "NECTIN3", "PCSK4", "SPATC1L", "UBB", "BRCA2", "JAG2", "RPL39L", "TTC26", "SPINK2", "PRDX4")	Down-regulated
GOBP_MAMMARY_GLAND_DEVELOPMENT	0.00423287	0.0327493	0.119429	-0.411152	-1.6755	94	c("IGFBP5", "SOCS2", "AREG", "IQGAP3", "WNT5A", "SMO", "HOXA9", "LBH", "ROBO1", "HOXA5", "TNFRSF11A", "SOSTDC1", "CAV1", "NRG1", "IRS2", "NOTCH4", "EPHA2", "JAK2", "WNT4")	Down-regulated
GOBP_MAPK_CASCADE	1.06e-05	0.00020518	0.593325	-0.340452	-1.667	462	c("FAM83D", "CDK1", "PBK", "IGFBP3", "CX3CL1", "CCN2", "FOXM1", "F2R", "TF", "IQGAP3", "WNT5A", "AMBP", "GLIPR2", "FN1", "EDN1", "LBH", "ROBO1", "IGFBP6", "CHI3L1", "PTGER4", "CD40", "ITGA1", "KIT", "TGFB2", "IL34", "SFRP1", "GSTP1", "EGFR", "CDC42EP5", "TNFRSF19", "INHBA", "TP73", "MT3", "SORL1", "TNFRSF11A", "EMILIN1", "CRYAB", "NDRG2", "SIRPA", "CCL2", "GADD45B", "RGS2", "EPGN", "WNK4", "PAK3", "TGFBR1", "HLA-DRB1", "PRKCA", "CAV1", "CCN1", "S100A7", "ATF3", "ERRFI1", "TRAF2", "MAPK10", "WDR54", "SASH1", "TIMP3", "DUSP2", "NRK", "NRG1", "EZH2", "LIF", "NEK10", "NTRK2", "TNF", "P2RY6", "ADAM9", "SYK", "DIRAS1", "CCL26", "ACTA2", "EPHA2", "AGER", "LYN", "MDFIC", "PER1", "MAPK8IP1", "APOE", "DAB2", "FZD8", "CAV2", "GAREM1", "CBLC", "TRPV4", "ARHGAP8", "JAK2")	Down-regulated
GOBP_MEIOSIS_II_CELL_CYCLE_PROCESS	0.00420119	0.0325679	0.139648	-0.741039	-1.87496	11	c("SGO1", "BUB1B", "BUB1", "SGO2", "MASTL", "RAD51C")	Down-regulated
GOBP_MEIOSIS_I_CELL_CYCLE_PROCESS	2.27e-12	1.23e-10	0.898671	-0.662864	-2.64555	83	c("CCNB2", "NDC80", "TOP2A", "PLK1", "PTTG1", "MND1", "SGO1", "RAD54L", "CDC25C", "RNF212", "ESPL1", "CCNA1", "TRIP13", "RAD51AP1", "SYCE1L", "RAD51", "SYCE2", "AURKA", "EME1", "FBXO5", "SGO2", "FANCD2", "CKS2", "MYBL1", "CCNE1", "CDC25A", "SLC2A8", "BRIP1", "SYCE3")	Down-regulated
GOBP_MEIOTIC_CELL_CYCLE	3.06e-15	2.29e-13	1.00732	-0.587249	-2.61659	174	c("CDC20", "CCNB2", "NDC80", "NEK2", "TOP2A", "ASPM", "PLK1", "PTTG1", "MND1", "SGO1", "TTK", "RAD54L", "BUB1B", "CDC25C", "EREG", "NCAPH", "BUB1", "RNF212", "ESPL1", "CCNA1", "WNT5A", "MNS1", "PKMYT1", "TRIP13", "EXO1", "EDN1", "RAD51AP1", "SYCE1L", "RAD51", "SYCE2", "KIF18A", "AURKA", "EME1", "FBXO5", "SMC1B", "SGO2", "FANCD2", "CKS2", "MYBL1", "SMC2", "CCNE1", "CDC25A", "ANAPC2", "SLC2A8", "LIF", "BRIP1", "CDK2", "SYCE3", "SMC4", "MASTL", "PSMC3IP", "TUBG1")	Down-regulated
GOBP_MEIOTIC_CELL_CYCLE_PROCESS	3.15e-16	2.63e-14	1.0377	-0.640701	-2.74305	129	c("CDC20", "CCNB2", "NDC80", "TOP2A", "ASPM", "PLK1", "PTTG1", "MND1", "SGO1", "TTK", "RAD54L", "BUB1B", "CDC25C", "EREG", "NCAPH", "BUB1", "RNF212", "ESPL1", "CCNA1", "WNT5A", "TRIP13", "EDN1", "RAD51AP1", "SYCE1L", "RAD51", "SYCE2", "KIF18A", "AURKA", "EME1", "FBXO5", "SGO2", "FANCD2", "CKS2", "MYBL1", "SMC2", "CCNE1", "CDC25A", "SLC2A8", "LIF", "BRIP1", "SYCE3", "SMC4", "MASTL", "PSMC3IP", "TUBG1", "NCAPH2", "WNT4", "NDC1")	Down-regulated
GOBP_MEIOTIC_CHROMOSOME_SEGREGATION	2.46e-10	1.09e-08	0.814036	-0.679836	-2.57076	61	c("TOP2A", "PLK1", "PTTG1", "MND1", "SGO1", "TTK", "BUB1B", "NCAPH", "BUB1", "RNF212", "ESPL1", "TRIP13", "SYCE1L", "SYCE2", "EME1", "SGO2", "FANCD2", "SMC2", "CCNE1", "BRIP1", "SYCE3", "SMC4", "PSMC3IP", "NCAPH2", "NDC1")	Down-regulated
GOBP_MEIOTIC_CHROMOSOME_SEPARATION	0.00151829	0.0144835	0.2266	-0.692418	-1.96855	17	c("TOP2A", "TTK", "NCAPH", "ESPL1", "EME1")	Down-regulated
GOBP_MEIOTIC_SPINDLE_ORGANIZATION	5.63e-05	0.00087517	0.557332	-0.797712	-2.11579	13	c("CCNB2", "NDC80", "ASPM", "ESPL1", "AURKA", "FBXO5")	Down-regulated
GOBP_MESENCHYMAL_CELL_DIFFERENTIATION	0.00303641	0.0250079	0.135865	-0.372758	-1.62615	148	c("FAM83D", "BAMBI", "LOXL2", "WNT5A", "GLIPR2", "SOX10", "FN1", "EDN1", "SMO", "APLF", "FOLR1", "RFLNB", "TGFB2", "SFRP1", "HEY2", "FOXC1", "TGFB1I1", "TGFBR1", "NRP2", "AKNA", "NRG1", "EZH2", "TIAM1", "NOTCH4", "DAB2", "WNT4", "SNAI1", "SNAI2", "SEMA5A", "TGFB3", "TGFBR3L", "NRTN", "MAD2L2")	Down-regulated
GOBP_MESENCHYME_DEVELOPMENT	0.00052594	0.00607949	0.326607	-0.388652	-1.72564	169	c("FAM83D", "ACTG2", "BAMBI", "LOXL2", "WNT5A", "GLIPR2", "SOX10", "FN1", "EDN1", "SMO", "ROBO1", "APLF", "FOLR1", "RFLNB", "TGFB2", "HOXA5", "SFRP1", "HEY2", "DLL3", "FOXC1", "TGFB1I1", "TGFBR1", "NRP2", "BASP1", "AKNA", "NRG1", "EZH2", "TIAM1", "ACTA2", "NOTCH4")	Down-regulated
GOBP_MESENCHYME_MORPHOGENESIS	0.00459064	0.0348874	0.125167	-0.565581	-1.83232	29	c("ACTG2", "WNT5A", "ROBO1", "TGFB2", "HEY2", "FOXC1", "TGFBR1", "ACTA2", "SNAI1", "SNAI2", "TGFB3")	Down-regulated
GOBP_METAL_ION_HOMEOSTASIS	7.23e-05	0.00107965	0.538434	-0.369602	-1.72754	266	c("S100A9", "TGM2", "CX3CL1", "TFAP2B", "S100A8", "THY1", "F2R", "CALB2", "TF", "HPX", "NT5E", "WNT5A", "HEPH", "UBASH3B", "EDN1", "CIB2", "MICU3", "KCNMA1", "CD40", "DMD", "MT3", "SLC24A3", "TRPC1", "SLC40A1", "LCN2", "CXCL10", "WNK4", "LTF", "PRKD1", "MCUB", "CAV1", "CORO1A", "FKBP1B", "ANKH", "PDE4D", "MT2A", "LETM2", "SLC31A2", "P2RY6", "EDN2", "TRPV6", "LYN", "LIME1", "APOE", "MT1M", "STEAP2", "CAV2", "AGTR1", "SLC12A2", "TRPV4", "MELTF", "STEAP1", "CP", "MT1X", "SCNN1D", "SCNN1B", "TMPRSS3", "ERO1A", "P2RX7", "CYBRD1", "STOML2", "SLC12A4", "CCDC22", "MCOLN3", "SRI", "GPER1", "SLC25A37", "ADORA2A", "BDKRB1", "SCO2")	Down-regulated
GOBP_METAL_ION_TRANSPORT	0.00736199	0.0491338	0.0800764	-0.289415	-1.40418	407	c("KCNC2", "STAC2", "CX3CL1", "CCN2", "THY1", "F2R", "TCN1", "TF", "HPX", "SLC5A1", "SLC6A14", "CXCR4", "HEPH", "UBASH3B", "EDN1", "MICU3", "KCNMA1", "FGF11", "RAMP2", "DMD", "FXYD6", "MT3", "SLC24A3", "TRPC1", "SGK1", "TTYH1", "CACNA2D1", "SLC40A1", "CCL2", "SERPINE2", "LCN2", "CXCL10", "WNK4", "FYN", "LTF", "PRKD1", "CACHD1", "MCUB", "CAV1", "CORO1A", "KCNC4", "KCNMB4", "CACNG4", "FKBP1B", "PDE4D", "SLC28A3", "NCS1", "CACNB4", "SLC31A2", "KCNN4", "P2RY6", "TESC", "CDK2", "TRPV6", "LYN", "PER1", "LIME1", "STEAP2", "SLC12A2", "FXYD1", "TRPV4", "CDK5", "SNTA1", "WNK3", "KCNK12", "PDE4B", "MELTF", "CP", "SLC5A6", "PPP3CC", "FXYD5", "FLVCR2", "SCNN1D", "SCNN1B", "PLA2G6", "ERO1A", "RANGRF", "P2RX7", "SLC6A16", "SLC39A3", "CYBRD1", "C4orf3", "WNK2", "STOML2", "SLC12A4", "SLC25A25", "MCOLN3", "SRI", "SLC4A11", "GPER1", "SLC25A37", "NDUFA9", "ADORA2A")	Down-regulated
GOBP_METAPHASE_ANAPHASE_TRANSITION_OF_CELL_CYCLE	6.28e-13	3.6e-11	0.921426	-0.675351	-2.68603	81	c("UBE2C", "DLGAP5", "CDC20", "SPC25", "NDC80", "BIRC5", "AURKB", "PLK1", "TTK", "BUB1B", "SPC24", "HASPIN", "BUB1", "ESPL1", "CDCA8", "TRIP13", "CCNB1", "CENPE", "CENPF", "MAD2L1", "TACC3", "ZWINT", "FBXO5", "CDT1", "CDC6", "ANAPC2")	Down-regulated
GOBP_METAPHASE_PLATE_CONGRESSION	1.82e-09	7.3e-08	0.788187	-0.671188	-2.53198	60	c("KIF2C", "FAM83D", "NDC80", "CEP55", "BIRC5", "KIF14", "AURKB", "KIFC1", "SPAG5", "CDCA8", "CDCA5", "CCNB1", "CENPE", "CENPF", "KIF18A")	Down-regulated
GOBP_MICROTUBULE_BASED_MOVEMENT	4.06e-05	0.0006603	0.557332	-0.381639	-1.76862	245	c("DLGAP5", "KIF20A", "KIF2C", "KIF15", "KIF4A", "KIF14", "KIF18B", "ROPN1", "KIFC1", "CNIH2", "DEFB1", "KIF23", "MNS1", "ROPN1B", "CENPE", "KIF11", "DZIP1", "SEPTIN4", "PLTP", "KIF18A", "DNAH6", "DNAH5", "KIF24", "MAK", "DNAAF1", "KIF5C", "KIF20B", "TEKT3", "ENO4", "CLIP3", "DNAH11", "CALY", "KIFC3", "NEK10", "AP3B2", "CFAP43", "CFAP69", "DNAH7", "MEIG1", "RAB27B", "TTC12", "CFAP45")	Down-regulated
GOBP_MICROTUBULE_BUNDLE_FORMATION	0.00746246	0.0496345	0.0928046	-0.44072	-1.6779	63	c("KIF20A", "PLK1", "PRC1", "MNS1", "RP1", "DNAH5", "DNAAF1", "TPPP3", "PSRC1", "CFAP43", "CFAP69", "DNAH7", "MEIG1", "TTC12", "AAAS", "GAS2L1")	Down-regulated
GOBP_MICROTUBULE_CYTOSKELETON_ORGANIZATION	4.15e-15	3.09e-13	0.996986	-0.45211	-2.20859	448	c("DLGAP5", "CDC20", "KIF20A", "KIF2C", "SPC25", "CCNB2", "CENPA", "NDC80", "NEK2", "CDK1", "KIF15", "KIF4A", "BIRC5", "KIF14", "ASPM", "AURKB", "NUSAP1", "MYBL2", "PLK1", "KIF18B", "KIFC1", "SGO1", "TTK", "FIGN", "SPAG5", "STMND1", "SKA3", "SKA1", "ESPL1", "PRC1", "KIF23", "TPX2", "MNS1", "CDCA8", "RP1", "MAP7D2", "CCNB1", "CENPE", "PCLAF", "KIF11", "MAD2L1", "DZIP1", "CCDC8", "TACC3", "KIF18A", "AURKA", "PLK4", "STMN1", "FBXO5", "DNAH5", "KIF24", "STMN3", "DNAAF1", "CRYAB", "TPPP3", "SLC16A1", "TUBB2B", "CHEK2", "TUBA1B", "CENPH", "CCDC88A", "RACGAP1", "CLIP3", "STIL", "TACC1", "TUBB4B", "HEPACAM2", "HAUS8", "CDC14B", "GAPDH", "PSRC1", "CDK2", "MAP6", "CFAP43", "NEK6", "CFAP69", "KNSTRN", "CHEK1", "PARD6G", "RANBP1", "SAPCD2", "WDR62", "SPDL1", "DNAH7", "TUBG1", "MEIG1", "GPSM1", "TTC12", "TUBB", "TRPV4", "CDK5", "TUBA1C", "GJA1", "CEP152", "TUBA1A", "AAAS", "TTLL11", "RCC1", "GEN1", "GOLGA8A", "AUNIP", "XRCC3", "CIB1", "GAS2L1", "TUBA4A", "SAC3D1")	Down-regulated
GOBP_MICROTUBULE_CYTOSKELETON_ORGANIZATION_INVOLVED_IN_MITOSIS	2.61e-12	1.41e-10	0.898671	-0.585129	-2.52087	135	c("DLGAP5", "CDC20", "SPC25", "CENPA", "NDC80", "NEK2", "KIF15", "KIF4A", "BIRC5", "AURKB", "NUSAP1", "MYBL2", "PLK1", "KIFC1", "TTK", "ESPL1", "PRC1", "KIF23", "TPX2", "CDCA8", "CCNB1", "CENPE", "KIF11", "MAD2L1", "TACC3", "AURKA", "STMN1", "CHEK2", "CENPH", "RACGAP1", "STIL", "TACC1", "PSRC1", "NEK6", "SAPCD2", "WDR62", "SPDL1", "TUBG1", "GPSM1")	Down-regulated
GOBP_MICROTUBULE_DEPOLYMERIZATION	0.00052148	0.00603982	0.477271	-0.612039	-2.0529	34	c("KIF2C", "KIF14", "KIF18B", "STMND1", "TPX2", "KIF18A", "STMN1", "KIF24", "STMN3")	Down-regulated
GOBP_MICROTUBULE_ORGANIZING_CENTER_ORGANIZATION	0.00312334	0.0255486	0.136474	-0.390654	-1.65177	119	c("NDC80", "NEK2", "CDK1", "PLK1", "SGO1", "PCLAF", "KIF11", "DZIP1", "AURKA", "PLK4", "SLC16A1", "STIL", "HEPACAM2", "HAUS8", "CDK2", "CHEK1", "PARD6G", "RANBP1", "WDR62", "CEP152", "GEN1", "XRCC3", "SAC3D1", "BRCA1", "CDK5RAP2", "BRCA2", "PARD6A", "CCDC61", "RTTN", "HAUS4")	Down-regulated
GOBP_MICROTUBULE_POLYMERIZATION_OR_DEPOLYMERIZATION	0.00188449	0.0171163	0.179519	-0.427322	-1.74139	94	c("KIF2C", "KIF14", "KIF18B", "STMND1", "SKA3", "SKA1", "TPX2", "KIF18A", "STMN1", "FBXO5", "KIF24", "STMN3", "CRYAB", "TPPP3", "CLIP3", "PSRC1", "TUBG1", "TRPV4", "CIB1", "GAS2L1", "RANGRF", "CDK5RAP2", "TUBG2", "DRG1", "MET", "RPS3")	Down-regulated
GOBP_MIDBODY_ABSCISSION	0.00691843	0.0470176	0.107189	-0.685887	-1.8192	13	c("KIF20A", "CEP55")	Down-regulated
GOBP_MITOTIC_CELL_CYCLE_CHECKPOINT_SIGNALING	3.53e-13	2.07e-11	0.932595	-0.628786	-2.63523	112	c("GTSE1", "CDC20", "SPC25", "NDC80", "CDK1", "PBK", "BIRC5", "AURKB", "PLK1", "TTK", "BUB1B", "SPC24", "HASPIN", "BUB1", "CDCA8", "TRIP13", "CCNB1", "TICRR", "BLM", "CENPF", "MAD2L1", "CLSPN", "EME1", "ZWINT", "CHEK2", "FANCD2", "BARD1", "CDT1", "CDC6", "CDC14B", "CDK2", "ORC1", "CHEK1", "SPDL1", "GEN1", "PIDD1", "DONSON", "XRCC3", "ZWILCH", "BRCA1", "FZR1", "KLHL22", "MAD2L2", "DTL", "RPA2", "CDK5RAP2")	Down-regulated
GOBP_MITOTIC_CELL_CYCLE_PHASE_TRANSITION	2.91e-19	3.03e-17	1.13309	-0.519874	-2.48463	335	c("UBE2C", "GTSE1", "DLGAP5", "CDC20", "SPC25", "CCNB2", "CCNA2", "RRM2", "NDC80", "CDK1", "ANLN", "BIRC5", "SLFN11", "KIF14", "PKIA", "AURKB", "PLK1", "TTK", "BUB1B", "CDC25C", "SPC24", "FOXM1", "MELK", "HASPIN", "BUB1", "ESPL1", "IQGAP3", "CCNA1", "CIT", "PKMYT1", "CDCA8", "TRIP13", "CDCA5", "CCNB1", "TICRR", "CENPE", "BLM", "CENPF", "MAD2L1", "ANXA1", "CDK14", "CDKN3", "TACC3", "EGFR", "INHBA", "CLSPN", "AURKA", "ZWINT", "FBXO5", "E2F7", "CHEK2", "CCL2", "E2F1", "BARD1", "CKS2", "UBE2S", "ID4", "CCNE1", "STIL", "CDKN2C", "CDC25A", "CDT1", "CDC6", "RHOU", "ANAPC2", "CACNB4", "CDC14B", "EZH2", "RDX", "EIF4EBP1", "CDK2", "NEK6", "CKS1B", "ORC1", "CDK6", "CHEK1", "STOX1", "MASTL")	Down-regulated
GOBP_MITOTIC_CHROMOSOME_CONDENSATION	0.00102684	0.0105565	0.27502	-0.696957	-2.01193	18	c("NUSAP1", "NCAPG", "PLK1", "NCAPH", "CDCA5", "SMC2", "SMC4", "NCAPH2")	Down-regulated
GOBP_MITOTIC_CYTOKINESIS	2.02e-08	6.78e-07	0.733762	-0.612787	-2.38905	72	c("KIF20A", "CENPA", "CEP55", "ANLN", "KIF4A", "BIRC5", "AURKB", "NUSAP1", "PLK1", "ESPL1", "KIF23", "CIT", "CDCA8", "STMN1", "KIF20B", "RACGAP1")	Down-regulated
GOBP_MITOTIC_DNA_INTEGRITY_CHECKPOINT_SIGNALING	0.00010196	0.00145418	0.538434	-0.529799	-2.02249	64	c("GTSE1", "CDK1", "PBK", "PLK1", "TICRR", "BLM", "CLSPN", "EME1", "CHEK2", "FANCD2", "CDC6", "CDC14B", "CDK2", "ORC1", "CHEK1", "PIDD1", "DONSON", "BRCA1", "FZR1", "DTL", "RPA2")	Down-regulated
GOBP_MITOTIC_DNA_REPLICATION	0.00197426	0.0177964	0.200928	-0.715891	-1.93702	14	c("CDC45", "RAD51", "MCM4", "MCM6", "LIG1", "GINS3", "MCM2", "MCM3", "GINS1", "BRCA2")	Down-regulated
GOBP_MITOTIC_G2_DNA_DAMAGE_CHECKPOINT_SIGNALING	0.00620586	0.0435135	0.107189	-0.548117	-1.80174	31	c("CDK1", "PLK1", "TICRR", "BLM", "CLSPN", "CDC14B", "CHEK1", "DONSON", "BRCA1", "FZR1", "DTL")	Down-regulated
GOBP_MITOTIC_METAPHASE_PLATE_CONGRESSION	2.2e-08	7.33e-07	0.733762	-0.675248	-2.44146	49	c("KIF2C", "NDC80", "CEP55", "BIRC5", "KIF14", "AURKB", "KIFC1", "CDCA8", "CDCA5", "CCNB1", "CENPE", "KIF18A", "CDT1", "PSRC1", "SPDL1", "MIS12")	Down-regulated
GOBP_MITOTIC_NUCLEAR_DIVISION	1.43e-27	2.93e-25	1.36518	-0.618373	-2.88455	261	c("UBE2C", "DLGAP5", "CDC20", "KIF2C", "SPC25", "MKI67", "NDC80", "CEP55", "NEK2", "ANLN", "KIF15", "KIF4A", "BIRC5", "KIF14", "AURKB", "NUSAP1", "NCAPG", "MYBL2", "PLK1", "KIF18B", "PTTG1", "KIFC1", "SGO1", "TTK", "SPAG5", "BUB1B", "ESCO2", "CDC25C", "EREG", "SPC24", "NCAPH", "HASPIN", "BUB1", "ESPL1", "PRC1", "KIF23", "TPX2", "PKMYT1", "CDCA2", "CDCA8", "TRIP13", "CDCA5", "CCNB1", "CENPE", "EDN1", "CENPF", "KIF11", "MAD2L1", "CCDC8", "TACC3", "KIF18A", "AURKA", "ZWINT", "FBXO5", "CENPK", "DSCC1", "CHEK2", "KIF20B", "SGO2", "REEP4", "EPGN", "UBE2S", "RACGAP1", "SMC2", "NCAPG2", "CDT1", "CDC6", "ANAPC2", "CDC14B", "TNF", "PSRC1", "NEK6", "KNSTRN", "CHEK1", "SMC4", "RANBP1", "SPDL1", "MIS12", "TUBG1", "CAV2")	Down-regulated
GOBP_MITOTIC_SISTER_CHROMATID_COHESION	0.00245019	0.0211503	0.175479	-0.641222	-1.92222	21	c("CDC20", "SGO1", "ESCO2", "HASPIN", "CDCA5", "DSCC1")	Down-regulated
GOBP_MITOTIC_SPINDLE_ASSEMBLY	9.84e-09	3.51e-07	0.74774	-0.650805	-2.46918	62	c("CDC20", "NEK2", "KIF15", "KIF4A", "BIRC5", "AURKB", "MYBL2", "PLK1", "KIFC1", "PRC1", "KIF23", "TPX2", "CDCA8", "KIF11", "CHEK2", "RACGAP1")	Down-regulated
GOBP_MITOTIC_SPINDLE_ELONGATION	6.3e-05	0.00096213	0.538434	-0.847644	-2.08838	10	c("KIF4A", "BIRC5", "AURKB", "PRC1", "KIF23", "CDCA8", "RACGAP1")	Down-regulated
GOBP_MITOTIC_SPINDLE_ORGANIZATION	1.63e-11	8.17e-10	0.863415	-0.605869	-2.53594	111	c("DLGAP5", "CDC20", "SPC25", "NDC80", "NEK2", "KIF15", "KIF4A", "BIRC5", "AURKB", "MYBL2", "PLK1", "KIFC1", "TTK", "PRC1", "KIF23", "TPX2", "CDCA8", "CCNB1", "CENPE", "KIF11", "TACC3", "AURKA", "STMN1", "CHEK2", "CENPH", "RACGAP1", "STIL", "TACC1", "PSRC1", "NEK6")	Down-regulated
GOBP_MONOCYTE_CHEMOTAXIS	0.00362396	0.028828	0.143054	-0.612834	-1.88051	23	c("CX3CL1", "ANXA1", "NBL1", "TNFRSF11A", "CCL2", "CXCL10", "S100A7", "CCL26", "LYN", "SERPINE1")	Down-regulated
GOBP_MONONUCLEAR_CELL_MIGRATION	0.00012537	0.00173216	0.518848	-0.484625	-1.9665	91	c("CX3CL1", "WNT5A", "CXCR4", "CYP7B1", "RARRES2", "ANXA1", "NBL1", "IL34", "DOCK8", "SAA1", "TNFRSF11A", "PADI2", "SIRPA", "CCL2", "CXCL10", "CORO1A", "S100A7", "APOD", "TNF", "CCL26", "AGER", "LYN", "NEDD9", "SLC12A2", "TRPV4", "TMEM102")	Down-regulated
GOBP_MORPHOGENESIS_OF_AN_EPITHELIUM	0.00239707	0.0208057	0.143054	-0.31522	-1.50457	331	c("KRT16", "CA9", "IGFBP5", "TGM2", "CA2", "AREG", "WNT5A", "SOX10", "CXCR4", "ALDH1A3", "KRT6A", "CYP7B1", "EDN1", "SMO", "EFNB2", "FOLR1", "KRT17", "TGFB2", "HOXA5", "PRICKLE1", "SFRP1", "EGFR", "TNC", "DNAAF1", "SOSTDC1", "KIF20B", "CXCL10", "TGFB1I1", "WNK4", "ID4", "IRX1", "CCN1", "PRKX", "HBEGF", "STIL", "MMP14", "SOX18", "LIF", "TNF", "TIAM1", "PODXL", "NTN4", "TACSTD2", "NOTCH4", "EPHA2", "LBX2", "STOX1", "SH3BP1", "SAPCD2", "IRX2", "PLXND1", "DAB2")	Down-regulated
GOBP_MULTICELLULAR_ORGANISMAL_HOMEOSTASIS	1.16e-05	0.00022212	0.593325	-0.375305	-1.78034	311	c("KRT16", "CLDN1", "DIO2", "TFAP2B", "CCN2", "NR4A3", "POTEJ", "POTEE", "F2R", "POTEI", "TF", "NDN", "PROM1", "RP1", "CXCR4", "MUC6", "UBASH3B", "SMO", "CIB2", "NMU", "IL20RA", "CTSK", "AKR1B1", "G0S2", "AKT3", "DMD", "PIGR", "STMN1", "TNFRSF11A", "MAK", "RCN3", "LAMA4", "SLC40A1", "PTGES", "LCN2", "FOXC1", "SFTPD", "LTF", "BARD1", "NOVA1", "PRKCA", "PDK4", "CAV1", "CORO1A", "TNFAIP3", "ESRRG", "TNF", "EDN2", "SPP1", "SYK", "LRRK1", "PER2", "SUV39H1", "SERPINA3", "SLC12A2", "CLDN4", "TRPV4", "JAK2", "GJA1", "WNK3", "TP63", "EGR1")	Down-regulated
GOBP_MULTICELLULAR_ORGANISM_REPRODUCTION	1.24e-06	3.01e-05	0.643552	-0.356239	-1.7437	460	c("CCNB2", "PI3", "NDC80", "TOP2A", "GJB3", "ASPM", "PLK1", "ROPN1", "PTTG1", "TTK", "PPP1R1B", "CDC25C", "EREG", "NCAPH", "KNL1", "DEFB1", "CCNA1", "MNS1", "ASF1B", "TRIP13", "ROPN1B", "CLDN11", "TDRP", "EDN1", "HOXA9", "DZIP1", "SEPTIN4", "NR6A1", "FOLR1", "PAEP", "ANXA1", "KIT", "TGFB2", "GJB2", "SFRP1", "PTN", "HMGB2", "KIF18A", "INHBA", "AURKA", "SPAG8", "FOSL1", "TAF4B", "FBXO5", "WIPF3", "MAK", "TPPP3", "SERPINE2", "FOXC1", "E2F1", "RGS2", "WFDC2", "FANCD2", "TGFBR1", "TEKT3", "MYBL1", "RACGAP1", "AXL", "SLC2A8", "LIF", "BRIP1", "FANCG", "SPP1", "PCNA", "CFAP43", "SPAG4", "SYCE3", "CFAP69", "MASTL", "ZMYND15", "MEIG1", "TTC12", "NCAPH2", "SHB", "INHBB", "GJA1", "WNT4", "CNBD2", "SPA17", "NDC1", "IMMP2L", "TP63", "DKKL1", "EGR1", "EPOR", "CIB1", "YBX2", "PARP2", "RAD51C", "TGFB3", "NECTIN3", "PLAT", "PCSK4", "SPATC1L", "PLA2G6", "UBB", "ANG", "BRCA2", "JAG2", "RPL39L", "TTC26", "ENO2", "SPINK2", "PRDX4", "VGF")	Down-regulated
GOBP_MULTI_MULTICELLULAR_ORGANISM_PROCESS	0.00456068	0.0347226	0.11334	-0.38906	-1.63054	112	c("PTHLH", "IGFBP5", "AMBP", "EDN1", "APLF", "MAFF", "SYDE1", "GJB2", "PTN", "FOSL1", "TPPP3", "PGF", "SERPINE2", "RGS2", "TEKT3", "TIMP1", "LIF", "FOSB", "RLN2", "SPP1", "CLDN4", "GJA1", "WNT4", "FBLN1", "DKKL1", "EPOR", "PARP2", "TGFB3", "PLA2G6", "JUNB", "ITGB4", "IGFBP2", "RPL29", "ITGA5", "HYAL3", "HSD11B2")	Down-regulated
GOBP_MUSCLE_CELL_PROLIFERATION	0.00380057	0.0300086	0.12423	-0.392188	-1.64366	112	c("CDK1", "IGFBP5", "IGFBP3", "CX3CL1", "NR4A3", "EREG", "EDN1", "TGFB2", "HEY2", "TP73", "NDRG2", "FOXC1", "TGFBR1", "GATA6", "TNFAIP3", "HBEGF", "APOD", "TNF", "P2RY6", "APOE", "CAV2", "JAK2", "GJA1")	Down-regulated
GOBP_MUSCLE_CONTRACTION	0.00344837	0.0276661	0.126612	-0.364205	-1.60646	161	c("STAC2", "CCN2", "F2R", "DSP", "CXCR4", "APBB1", "EDN1", "KCNMA1", "NMU", "KIT", "ADORA2B", "DMD", "TMOD1", "CRYAB", "CACNA2D1", "MYL9", "RGS2", "BDKRB2", "CAV1", "CALD1", "TPM4", "TPM2", "FKBP1B", "PDE4D", "SMTN", "NR4A1", "TNF", "EDN2", "ACTA2", "ARG2", "TMOD2", "FXYD1", "TRPV4", "MYL5", "SNTA1", "GJA1", "TNNC2", "DAPK3", "PDE4B")	Down-regulated
GOBP_MUSCLE_ORGAN_DEVELOPMENT	0.00592331	0.0421763	0.0954318	-0.34367	-1.54036	182	c("BARX2", "DSP", "WNT5A", "ZBTB18", "ETV1", "SMO", "CENPF", "MAFF", "TGFB2", "DMD", "HEY2", "EGR2", "CRYAB", "SGCE", "TAGLN", "FOXC1", "CXCL10", "COL6A3", "TGFBR1", "CTF1", "MYOZ1", "CAV1", "HBEGF", "BASP1", "ATF3", "SMTN", "SPEG", "NRG1", "LIF", "NR4A1", "CAV2", "MEF2B", "CDK5", "BTG2", "FHL3", "SAP30", "EGR1", "GTF3C5", "NIBAN2")	Down-regulated
GOBP_MUSCLE_STRUCTURE_DEVELOPMENT	0.00073646	0.00797005	0.256959	-0.320277	-1.54617	380	c("CDK1", "IGFBP5", "IGFBP3", "BARX2", "EREG", "DSP", "WNT5A", "ZBTB18", "EDN1", "ETV1", "SMO", "CENPF", "EFNB2", "RAMP2", "MAFF", "KIT", "TGFB2", "PRICKLE1", "DMD", "LAMB1", "HEY2", "EGR2", "PLEKHO1", "TMOD1", "CRYAB", "SGCE", "TAGLN", "FOXC1", "SOSTDC1", "ADAMTS15", "MYL9", "CXCL10", "RGS2", "COL6A3", "TGFBR1", "CTF1", "PDLIM4", "GATA6", "MYOZ1", "CAV1", "HBEGF", "BASP1", "ATF3", "OLFM2", "SDC1", "SMTN", "SPEG", "MMP14", "CACNB4", "NRG1", "EZH2", "LIF", "NR4A1", "TNF", "BHLHE41", "EHD2", "CBY1", "PDLIM3", "LBX2", "BOC", "CSRP2", "CAV2", "TMOD2", "MEF2B", "CDK5", "WNT4", "BTG2", "FHL3", "SAP30", "LGALS1", "EGR1", "GTF3C5")	Down-regulated
GOBP_MUSCLE_SYSTEM_PROCESS	0.00156388	0.0147918	0.183851	-0.351424	-1.6074	216	c("IGFBP5", "STAC2", "CCN2", "NR4A3", "F2R", "DSP", "CXCR4", "APBB1", "EDN1", "KCNMA1", "NMU", "KIT", "ADORA2B", "DMD", "HEY2", "TMOD1", "CRYAB", "CACNA2D1", "MYL9", "RGS2", "BDKRB2", "GATA6", "MYOZ1", "PRKCA", "CAV1", "CALD1", "TPM4", "TPM2", "FKBP1B", "LMCD1", "ERRFI1", "PDE4D", "SMTN", "EZH2", "NR4A1", "TNF", "EDN2", "TNFRSF1B", "ACTA2", "ARG2", "TMOD2", "FXYD1", "TRPV4", "MYL5", "SNTA1", "GJA1", "TNNC2", "DAPK3", "PDE4B")	Down-regulated
GOBP_MYELOID_LEUKOCYTE_ACTIVATION	0.0007816	0.00834287	0.27502	-0.42234	-1.78187	117	c("CXCL8", "CX3CL1", "CXCL6", "NR4A3", "IL33", "WNT5A", "BATF3", "FN1", "NDRG1", "TSLP", "ANXA1", "KIT", "ADORA2B", "ANXA3", "WNK4", "CAMP", "TNF", "EDN2", "ADAM9", "SYK", "AGER", "LYN", "ITGB8", "JAK2", "RHOH", "UNC13D", "RELB", "SCNN1B", "MIF")	Down-regulated
GOBP_MYELOID_LEUKOCYTE_MIGRATION	1.52e-08	5.22e-07	0.733762	-0.546541	-2.31656	121	c("S100A9", "OLFM4", "CXCL8", "CX3CL1", "CXCL6", "S100A8", "CXCL1", "EDN1", "RARRES2", "ANXA1", "NBL1", "PTGER4", "ITGA1", "DPP4", "KIT", "TGFB2", "IL34", "SAA1", "TNFRSF11A", "EMILIN1", "GP2", "PGF", "SIRPA", "CCL2", "SFTPD", "CXCL10", "S100A7", "MMP14", "EDN2", "SYK", "CCL26", "AGER", "LYN", "CXCL2", "CXCL3", "CNN2", "TRPV4", "PDE4B", "RHOH")	Down-regulated
GOBP_NEGATIVE_REGULATION_OF_CATALYTIC_ACTIVITY	8.52e-05	0.00124836	0.538434	-0.324949	-1.59126	463	c("CDC20", "ANGPTL4", "PI3", "BIRC5", "PKIA", "PLK1", "PTTG1", "PPP1R1B", "BUB1B", "THY1", "CIT", "AMBP", "UBASH3B", "RARRES1", "MAD2L1", "WFDC3", "PPP1R14C", "ANXA1", "TGFB2", "SFRP1", "SLPI", "PTN", "GSTP1", "ITIH2", "PPP1R14A", "MT3", "FBXO5", "SORL1", "ANXA3", "CRYAB", "PCSK1N", "CSTA", "SERPINE2", "GADD45B", "RGS2", "WNK4", "TNFAIP8", "WFDC2", "LTF", "COL6A3", "LRRC46", "MYOZ1", "BCL2L12", "CAV1", "TNFAIP3", "CAMK2N2", "FKBP1B", "TFPI", "ERRFI1", "NCAPG2", "CDKN2C", "TIMP1", "TFPI2", "TIMP3", "PRKAR1B", "GAPDH", "NR4A1", "TNF", "RDX", "INKA1", "TESC", "INKA2", "IRS2", "APOC1", "GLA", "DBNDD2", "TMBIM1", "SERPINA3", "LYN", "MASTL", "GCHFR", "MAPK8IP1", "BAG2", "APOE", "CST6", "APBA3", "GPSM1", "SHB", "CBLC", "PLAUR", "SH3RF2", "RHOH", "MICAL1", "LXN", "SLC27A4", "SERPING1", "SERPINE1", "GPRC5A", "CIB1", "CERS1", "ANOS1", "SFN", "PPP1R1A")	Down-regulated
GOBP_NEGATIVE_REGULATION_OF_CELLULAR_COMPONENT_ORGANIZATION	3.75e-06	8.18e-05	0.627257	-0.348436	-1.70691	466	c("CDC20", "SPC25", "NDC80", "TOP2A", "BIRC5", "KIF14", "AURKB", "PLK1", "PTTG1", "TTK", "BUB1B", "THY1", "SPC24", "HASPIN", "BUB1", "ESPL1", "KLK8", "TPX2", "WNT5A", "CDCA8", "TRIP13", "CCNB1", "CENPF", "MAD2L1", "EFNB2", "PTGER4", "DPP4", "VIM", "BCL11A", "ZWINT", "ITM2C", "MT3", "STMN1", "FBXO5", "SORL1", "KIF24", "EMILIN1", "TMSB15A", "MAK", "TMOD1", "CRYAB", "DPYSL3", "EFNB3", "SCIN", "CXCL10", "ARHGAP4", "FYN", "PRKD1", "RHPN2", "PRAG1", "CAV1", "CORO1A", "CLIP3", "ARHGAP44", "CDT1", "WDR54", "APOD", "MMP14", "LIF", "TRIOBP", "TNF", "ACD", "RDX", "SPP1", "TNFRSF1B", "APOC1", "TACSTD2", "CHEK1", "SPTBN5", "SPDL1", "APOE", "DAB2")	Down-regulated
GOBP_NEGATIVE_REGULATION_OF_CELL_CYCLE	2.82e-14	1.87e-12	0.975995	-0.50143	-2.35027	275	c("GTSE1", "CDC20", "SPC25", "NDC80", "NEK2", "CDK1", "PBK", "BIRC5", "SLFN11", "AURKB", "PLK1", "PTTG1", "TTK", "BUB1B", "SPC24", "HASPIN", "BUB1", "ESPL1", "CDCA8", "TRIP13", "E2F8", "CCNB1", "TICRR", "BLM", "SUSD2", "APBB1", "CENPF", "MAD2L1", "CDC45", "RAD51", "ALOX15B", "INHBA", "CLSPN", "EME1", "ZWINT", "FBXO5", "E2F7", "CHEK2", "GAS1", "CCL2", "FOXC1", "E2F1", "INHA", "FANCD2", "BARD1", "GMNN", "TNFAIP3", "CDKN2C", "CDT1", "CDC6", "CACNB4", "CDC14B", "EZH2", "LIF", "BTG3", "NUPR2", "BRIP1", "NR4A1", "TNF", "DNA2", "CDK2", "ORC1", "SUV39H1", "CDK6", "CHEK1")	Down-regulated
GOBP_NEGATIVE_REGULATION_OF_CELL_CYCLE_PROCESS	6.9e-13	3.94e-11	0.921426	-0.51924	-2.37983	221	c("GTSE1", "CDC20", "SPC25", "NDC80", "NEK2", "CDK1", "PBK", "BIRC5", "SLFN11", "AURKB", "PLK1", "PTTG1", "TTK", "BUB1B", "SPC24", "HASPIN", "BUB1", "ESPL1", "CDCA8", "TRIP13", "E2F8", "CCNB1", "TICRR", "BLM", "SUSD2", "APBB1", "CENPF", "MAD2L1", "CDC45", "RAD51", "INHBA", "CLSPN", "EME1", "ZWINT", "FBXO5", "E2F7", "CHEK2", "CCL2", "E2F1", "FANCD2", "BARD1", "CDT1", "CDC6", "CACNB4", "CDC14B", "EZH2", "LIF", "BRIP1", "DNA2", "CDK2", "ORC1", "CHEK1")	Down-regulated
GOBP_NEGATIVE_REGULATION_OF_CELL_DEVELOPMENT	0.0053285	0.0390695	0.105162	-0.389341	-1.6226	108	c("PTHLH", "THY1", "WNT5A", "SOX10", "PAEP", "RFLNB", "BCL11A", "PTN", "MT3", "DLL3", "SORL1", "EFNB3", "ARHGAP4", "LTF", "ID4", "TMEM98", "PRTG", "TNF", "SPP1", "TACSTD2", "SHB", "CDK5", "FBLN1", "MELTF", "SEMA5A")	Down-regulated
GOBP_NEGATIVE_REGULATION_OF_CELL_DIFFERENTIATION	0.00110655	0.0112573	0.209225	-0.315816	-1.52342	377	c("PTHLH", "TMEM176B", "IGFBP5", "ASPM", "TMEM176A", "BAMBI", "AREG", "THY1", "EREG", "WNT5A", "SOX10", "UBASH3B", "SMO", "HOXA9", "LBH", "PAEP", "ANXA1", "RFLNB", "TGFB2", "BCL11A", "HOXA5", "PRICKLE1", "SFRP1", "PTN", "EGFR", "HOXA7", "HEY2", "INHBA", "TP73", "MT3", "MEIS2", "DLL3", "SORL1", "SOSTDC1", "EFNB3", "E2F1", "CXCL10", "INHA", "RGS2", "ARHGAP4", "TGFB1I1", "LTF", "TGFBR1", "ID4", "CAV1", "TMEM98", "PRTG", "EZH2", "TNF", "BHLHE41", "SPP1", "TACSTD2", "NOTCH4", "CDK6", "LYN", "SHB", "TRPV4", "CDK5", "WNT4", "SNAI1", "SNAI2", "FBLN1", "TP63", "MELTF")	Down-regulated
GOBP_NEGATIVE_REGULATION_OF_CELL_DIVISION	8.79e-06	0.00017325	0.593325	-0.830402	-2.2025	13	c("ASPM", "AURKB", "E2F8", "BLM", "SUSD2", "E2F7", "ORC6")	Down-regulated
GOBP_NEGATIVE_REGULATION_OF_CELL_POPULATION_PROLIFERATION	1.49e-05	0.00027722	0.593325	-0.354997	-1.72436	413	c("PTHLH", "IGFBP5", "CXCL8", "IGFBP3", "RIPPLY3", "TFAP2B", "EREG", "F2R", "NDN", "IL33", "WNT5A", "ZNF503", "CXCL1", "SOX10", "RARRES1", "ROBO1", "IGFBP6", "NDRG1", "EFNB2", "IL24", "ITGA1", "TGFB2", "FGFBP1", "CDKN3", "SFRP1", "PTN", "GSTP1", "ALOX15B", "INHBA", "FOSL1", "TP73", "NFIB", "ETS1", "E2F7", "VASH1", "NDRG2", "PTGES", "CCL2", "SERPINE2", "C18orf54", "SCIN", "SFTPD", "E2F1", "TGFB1I1", "TGFBR1", "HLA-DRB1", "GATA6", "CAV1", "TNFAIP3", "VTCN1", "CGREF1", "CDKN2C", "APOD", "CDC6", "SPEG", "CACNB4", "TNFRSF21", "LIF", "BTG3", "NUPR2", "BRIP1", "TNF", "SULT2B1", "PLPP1", "TESC", "PER2", "CDK6", "NKX2-8", "LYN", "EPPK1", "ARG2", "APOE", "DAB2")	Down-regulated
GOBP_NEGATIVE_REGULATION_OF_CHROMOSOME_ORGANIZATION	4.53e-11	2.16e-09	0.851339	-0.658511	-2.60398	78	c("CDC20", "SPC25", "NDC80", "TOP2A", "BIRC5", "AURKB", "PLK1", "PTTG1", "TTK", "BUB1B", "SPC24", "HASPIN", "BUB1", "ESPL1", "CDCA8", "TRIP13", "CCNB1", "CENPF", "MAD2L1", "ZWINT", "FBXO5")	Down-regulated
GOBP_NEGATIVE_REGULATION_OF_CYTOKINE_PRODUCTION	0.0065979	0.0454193	0.0920387	-0.360671	-1.56977	145	c("CX3CL1", "IL33", "FN1", "ANXA1", "PTGER4", "TGFB2", "GSTP1", "INHBA", "TRAIP", "NDRG2", "SIRPA", "SFTPD", "INHA", "LTF", "HLA-DRB1", "GATA6", "TNFAIP3", "RNF128", "ERRFI1", "AXL", "APOD", "TNFRSF21", "EZH2", "TNF", "EPHA2", "AGER", "ARG2", "INHBB", "CD274", "TGFB3", "RELB", "CD83", "PGLYRP2", "OAS1", "VSIR", "CARD16", "ZFP36", "UFD1", "LBP", "SIGIRR", "TSPO", "HDAC9", "CD24", "PYDC1", "HMGB1", "CUEDC2", "CACTIN", "CDH3", "CHID1", "ASB1", "PLA2G10", "THBS1", "NMB", "ZC3H12A", "PYCARD", "RGCC", "NOD2", "ARRB1", "BANF1")	Down-regulated
GOBP_NEGATIVE_REGULATION_OF_DNA_TEMPLATED_DNA_REPLICATION	0.00363122	0.0288738	0.148267	-0.713962	-1.89366	13	c("SLFN11", "BLM", "FBXO5", "GMNN", "CDT1", "DONSON", "BRCA2")	Down-regulated
GOBP_NEGATIVE_REGULATION_OF_HYDROLASE_ACTIVITY	8.47e-05	0.00124295	0.538434	-0.393158	-1.77664	195	c("ANGPTL4", "PI3", "BIRC5", "PTTG1", "PPP1R1B", "AMBP", "RARRES1", "WFDC3", "ANXA1", "TGFB2", "SLPI", "ITIH2", "MT3", "SORL1", "CRYAB", "PCSK1N", "CSTA", "SERPINE2", "RGS2", "TNFAIP8", "WFDC2", "LTF", "COL6A3", "BCL2L12", "FKBP1B", "TFPI", "TIMP1", "TFPI2", "TIMP3", "GAPDH", "NR4A1", "TNF", "RDX", "APOC1", "SERPINA3", "MASTL", "GCHFR", "CST6", "GPSM1", "PLAUR", "MICAL1", "LXN", "SLC27A4", "SERPING1", "SERPINE1", "ANOS1", "SFN")	Down-regulated
GOBP_NEGATIVE_REGULATION_OF_IMMUNE_SYSTEM_PROCESS	0.00695833	0.0472194	0.0868376	-0.329528	-1.50379	212	c("TMEM176B", "TMEM176A", "CX3CL1", "THY1", "IL33", "AMBP", "UBASH3B", "ANXA1", "NBL1", "PTGER4", "DPP4", "TGFB2", "SFRP1", "HOXA7", "INHBA", "EMILIN1", "PADI2", "CCL2", "SFTPD", "INHA", "FYN", "LTF", "HLA-DRB1", "TNFAIP3", "VTCN1", "AXL", "APOD", "TNFRSF21", "TNF", "SYK", "CDK6", "LYN", "ARG2", "CNN2", "SNAI2", "TBC1D10C", "CD274", "SERPING1", "TGFB3", "MIF", "PGLYRP2", "NRARP", "SUSD4", "C5", "GPER1", "SDC4", "OAS1", "ADORA2A", "PTPRJ", "VSIR", "CCN3", "DDT", "METTL3", "CD59")	Down-regulated
GOBP_NEGATIVE_REGULATION_OF_INFLAMMATORY_RESPONSE	0.00386772	0.0304669	0.127105	-0.437584	-1.72333	76	c("PBK", "CX3CL1", "FNDC4", "NT5E", "PTGER4", "GSTP1", "SAA1", "SIRPA", "FYN", "HLA-DRB1", "TNFAIP3", "SYK", "TNFRSF1B", "LYN", "APOE")	Down-regulated
GOBP_NEGATIVE_REGULATION_OF_INTERFERON_GAMMA_PRODUCTION	0.00661232	0.0454917	0.108711	-0.663809	-1.82847	15	c("IL33", "INHBA", "INHA", "HLA-DRB1", "AXL", "CD274", "PGLYRP2", "VSIR", "HMGB1", "ZC3H12A", "NOD2")	Down-regulated
GOBP_NEGATIVE_REGULATION_OF_LEUKOCYTE_MIGRATION	0.00650054	0.0449611	0.105729	-0.567797	-1.80936	27	c("IL33", "NBL1", "PTGER4", "DPP4", "HOXA7", "EMILIN1", "PADI2", "CCL2", "APOD", "CNN2", "MIF", "C5", "CCN3", "DDT", "DUSP1")	Down-regulated
GOBP_NEGATIVE_REGULATION_OF_LOCOMOTION	0.00628787	0.0439372	0.0916627	-0.333951	-1.51716	204	c("KRT16", "IGFBP5", "IGFBP3", "CX3CL1", "THY1", "IL33", "WNT5A", "ROBO1", "IL24", "NBL1", "PTGER4", "DPP4", "SFRP1", "HOXA7", "ALOX15B", "EMILIN1", "PADI2", "VASH1", "DPYSL3", "CCL2", "ARHGAP4", "TIMP1", "APOD", "NRG1", "TNF", "LIMCH1", "TACSTD2", "EPPK1", "NEDD9", "APOE", "CNN2", "GJA1", "EVL", "WNT4", "FBLN1", "SAP30", "SERPINE1", "SEMA5A")	Down-regulated
GOBP_NEGATIVE_REGULATION_OF_METAPHASE_ANAPHASE_TRANSITION_OF_CELL_CYCLE	1.07e-12	6e-11	0.91012	-0.776382	-2.73727	43	c("CDC20", "SPC25", "NDC80", "BIRC5", "AURKB", "PLK1", "TTK", "BUB1B", "SPC24", "HASPIN", "BUB1", "CDCA8", "TRIP13", "CCNB1", "CENPF", "MAD2L1", "ZWINT", "FBXO5")	Down-regulated
GOBP_NEGATIVE_REGULATION_OF_MITOTIC_CELL_CYCLE	7.74e-12	3.98e-10	0.875325	-0.545263	-2.421	169	c("GTSE1", "CDC20", "SPC25", "NDC80", "CDK1", "PBK", "BIRC5", "SLFN11", "AURKB", "PLK1", "TTK", "BUB1B", "SPC24", "HASPIN", "BUB1", "CDCA8", "TRIP13", "CCNB1", "TICRR", "BLM", "CENPF", "MAD2L1", "INHBA", "CLSPN", "EME1", "ZWINT", "FBXO5", "E2F7", "CHEK2", "GAS1", "CCL2", "FOXC1", "FANCD2", "BARD1", "CDT1", "CDC6", "CACNB4", "CDC14B", "EZH2", "BTG3", "TNF", "CDK2", "ORC1", "CHEK1")	Down-regulated
GOBP_NEGATIVE_REGULATION_OF_MITOTIC_CELL_CYCLE_PHASE_TRANSITION	8.66e-11	4.04e-09	0.839089	-0.556876	-2.40978	139	c("GTSE1", "CDC20", "SPC25", "NDC80", "CDK1", "BIRC5", "SLFN11", "AURKB", "PLK1", "TTK", "BUB1B", "SPC24", "HASPIN", "BUB1", "CDCA8", "TRIP13", "CCNB1", "TICRR", "BLM", "CENPF", "MAD2L1", "INHBA", "CLSPN", "ZWINT", "FBXO5", "E2F7", "CHEK2", "CCL2", "BARD1", "CDT1", "CDC6", "CACNB4", "CDC14B", "EZH2", "CDK2", "ORC1", "CHEK1", "SPDL1", "GEN1", "PIDD1", "DONSON", "XRCC3", "ZWILCH", "BRCA1", "FZR1", "KLHL22", "MAD2L2", "DTL", "RPA2", "CDK5RAP2")	Down-regulated
GOBP_NEGATIVE_REGULATION_OF_NUCLEAR_DIVISION	2.81e-12	1.5e-10	0.898671	-0.756955	-2.72681	48	c("CDC20", "SPC25", "NDC80", "BIRC5", "AURKB", "PLK1", "TTK", "BUB1B", "SPC24", "HASPIN", "BUB1", "CDCA8", "TRIP13", "CCNB1", "CENPF", "MAD2L1", "ZWINT", "FBXO5", "CDT1", "LIF", "CHEK1", "SPDL1", "GEN1", "XRCC3", "ZWILCH", "KLHL22", "MAD2L2", "CDK5RAP2")	Down-regulated
GOBP_NEGATIVE_REGULATION_OF_ORGANELLE_ORGANIZATION	5.09e-05	0.00080325	0.557332	-0.383901	-1.78323	250	c("CDC20", "SPC25", "NDC80", "TOP2A", "BIRC5", "AURKB", "PLK1", "PTTG1", "TTK", "BUB1B", "SPC24", "HASPIN", "BUB1", "ESPL1", "TPX2", "CDCA8", "TRIP13", "CCNB1", "CENPF", "MAD2L1", "ZWINT", "STMN1", "FBXO5", "KIF24", "TMSB15A", "MAK", "TMOD1", "SCIN", "RHPN2", "CORO1A", "CLIP3", "CDT1", "LIF", "TRIOBP", "ACD", "RDX", "TACSTD2", "CHEK1", "SPTBN5", "SPDL1")	Down-regulated
GOBP_NEGATIVE_REGULATION_OF_PEPTIDASE_ACTIVITY	1.3e-05	0.00024474	0.593325	-0.46345	-1.96896	123	c("PI3", "BIRC5", "PTTG1", "AMBP", "RARRES1", "WFDC3", "SLPI", "ITIH2", "MT3", "SORL1", "CRYAB", "PCSK1N", "CSTA", "SERPINE2", "TNFAIP8", "WFDC2", "LTF", "COL6A3", "BCL2L12", "TFPI", "TIMP1", "TFPI2", "TIMP3", "GAPDH", "NR4A1", "TNF", "SERPINA3", "CST6", "PLAUR", "MICAL1", "LXN", "SERPING1", "SERPINE1", "ANOS1", "SFN", "PIH1D1", "COL7A1", "SPINK2", "C5", "ADORA2A", "CAAP1", "CARD16", "CDKN2D", "SPINK8", "CST5")	Down-regulated
GOBP_NEGATIVE_REGULATION_OF_PROTEOLYSIS	0.00039826	0.00479776	0.498493	-0.389676	-1.75049	185	c("PI3", "PBK", "BIRC5", "PTTG1", "AMBP", "RARRES1", "WFDC3", "SLPI", "ITIH2", "MT3", "SORL1", "CRYAB", "PCSK1N", "GAS1", "CSTA", "SERPINE2", "TNFAIP8", "WFDC2", "LTF", "COL6A3", "BCL2L12", "TMEM98", "TFPI", "CHAC1", "TIMP1", "F8A3", "TFPI2", "TIMP3", "GAPDH", "NR4A1", "PLAU", "TNF", "SERPINA3", "CST6", "TTC36", "CDK5", "PLAUR", "MICAL1", "LXN", "SERPING1", "SERPINE1", "ANOS1", "SGTA", "SFN", "PLAT", "PIH1D1")	Down-regulated
GOBP_NEGATIVE_REGULATION_OF_REPRODUCTIVE_PROCESS	0.00012909	0.00177106	0.518848	-0.640241	-2.14749	34	c("TTK", "WNT5A", "TRIP13", "PAEP", "KIT", "FBXO5", "TIMP1", "LIF", "SHB", "GJA1", "WNT4", "SNAI1", "PLAT", "PRDX4", "ZP3", "HYAL3", "MYH9", "DUSP1")	Down-regulated
GOBP_NEGATIVE_REGULATION_OF_RESPONSE_TO_EXTERNAL_STIMULUS	0.00356989	0.0284752	0.121541	-0.342223	-1.56101	211	c("PBK", "CX3CL1", "FNDC4", "KLK8", "NT5E", "WNT5A", "UBASH3B", "EDN1", "ROBO1", "NBL1", "PTGER4", "DPP4", "GSTP1", "SAA1", "PADI2", "SIRPA", "CCL2", "SERPINE2", "FYN", "LTF", "HLA-DRB1", "MYOZ1", "TNFAIP3", "TFPI", "PLAU", "TNF", "SPP1", "SYK", "TNFRSF1B", "LYN", "EPPK1", "ARG2", "APOE", "SLC12A2", "PLAUR", "WNT4", "SERPING1", "SERPINE1", "SEMA5A", "PLAT", "MIF", "SUSD4", "CLDN3", "SEMA4B", "C5", "GPER1", "OAS1", "ADORA2A", "RNF26", "CCN3", "DDT", "CARD16", "METTL3", "ZFP36")	Down-regulated
GOBP_NERVOUS_SYSTEM_PROCESS	0.00023193	0.00295602	0.518848	-0.318383	-1.55969	466	c("ADCY5", "CHL1", "BIRC5", "DLGAP1", "ARC", "STAC2", "PDE8B", "PBX3", "CNIH2", "PPP1R1B", "F2R", "GABRE", "NDN", "KLK8", "IL33", "GABRP", "RP1", "SOX10", "CXCR4", "ALDH1A3", "MME", "EDN1", "OBP2B", "KIT", "GJB2", "TMPRSS11E", "PTN", "ATP6V0A4", "EGFR", "DMD", "ADGRF1", "NRGN", "EGR2", "FOSL1", "ANO1", "PIGR", "MEIS2", "SGK1", "NCAM2", "PTGES", "CCL2", "SERPINE2", "S100B", "FYN", "NLGN4X", "FEN1", "KCNMB4", "TMEM98", "CACNG4", "FKBP1B", "HLA-DRA", "DNAH11", "TMEM150C", "TIMP3", "KIFC3", "CACNB4", "TNFRSF21", "PRKAR1B", "ZNF488", "TRIOBP", "PTPRZ1", "NTRK2", "NR4A1", "TNF", "ST3GAL4", "TNFRSF1B", "CFAP43", "CFAP69", "C1QL1", "TACSTD2", "AGER", "WASF3", "NEDD9", "APOE", "TGFBI", "TTC36", "TMOD2", "CFAP45", "CHRNA5", "NLGN2", "CDK5", "CHST10", "RGS9", "TNNC2", "BTG2", "PNKD", "NAV2", "TIMM13", "SNAI2", "AAAS", "DHRS3", "LXN")	Down-regulated
GOBP_NEURAL_PRECURSOR_CELL_PROLIFERATION	0.00138154	0.0134362	0.211465	-0.442703	-1.77868	86	c("KIF14", "ASPM", "CX3CL1", "MELK", "WNT5A", "ZNF503", "SHCBP1", "SOX10", "SMO", "PTN", "ID4", "RACGAP1", "AKNA", "PTPRZ1", "LYN", "WDR62", "DAGLA", "BTG2", "TRNP1")	Down-regulated
GOBP_NEUROINFLAMMATORY_RESPONSE	0.0051534	0.0381199	0.117816	-0.557856	-1.8206	30	c("MMP3", "CX3CL1", "IL33", "SMO", "TNF", "TNFRSF1B", "AGER", "DAGLA", "JAK2")	Down-regulated
GOBP_NEURON_PROJECTION_REGENERATION	0.00049872	0.00580205	0.37874	-0.578666	-2.00112	39	c("PRRX1", "THY1", "KLK8", "CSPG5", "FOLR1", "PTN", "DHFR", "TNC", "FKBP1B", "APOD", "SPP1")	Down-regulated
GOBP_NEUTROPHIL_CHEMOTAXIS	5.05e-06	0.00010628	0.610527	-0.616013	-2.24729	51	c("S100A9", "CXCL8", "CX3CL1", "CXCL6", "S100A8", "CXCL1", "EDN1", "ITGA1", "DPP4", "TGFB2", "SAA1", "CCL2", "CXCL10", "EDN2", "SYK", "CCL26", "CXCL2", "CXCL3")	Down-regulated
GOBP_NEUTROPHIL_MIGRATION	4.16e-07	1.11e-05	0.674963	-0.605067	-2.30982	64	c("S100A9", "OLFM4", "CXCL8", "CX3CL1", "CXCL6", "S100A8", "CXCL1", "EDN1", "ITGA1", "DPP4", "TGFB2", "SAA1", "GP2", "CCL2", "CXCL10", "EDN2", "SYK", "CCL26", "CXCL2", "CXCL3", "PDE4B", "RHOH")	Down-regulated
GOBP_NON_MEMBRANE_BOUNDED_ORGANELLE_ASSEMBLY	1.67e-07	4.86e-06	0.690132	-0.425458	-1.99731	279	c("DLGAP5", "CDC20", "CCNB2", "CENPA", "NDC80", "NEK2", "ANLN", "KIF15", "KIF4A", "BIRC5", "ASPM", "AURKB", "MYBL2", "PLK1", "KIFC1", "SPAG5", "PRC1", "KIF23", "TPX2", "CDCA8", "CENPW", "CENPE", "EDN1", "CENPF", "KIF11", "AURKA", "CENPN", "PLK4", "FBXO5", "TMOD1", "CENPK", "CHEK2", "MYL9", "FSCN1", "CENPH", "MYOZ1", "RACGAP1", "STIL", "HAUS8", "TNF", "CDK2", "NEK6", "GRB7", "MRPS2", "PWP2", "WDR62", "CSRP2", "MIS12", "TMOD2", "TUBB")	Down-regulated
GOBP_NUCLEAR_CHROMOSOME_SEGREGATION	1.71e-25	2.88e-23	1.31101	-0.612291	-2.83438	242	c("UBE2C", "DLGAP5", "CDC20", "KIF2C", "SPC25", "FAM83D", "NDC80", "CEP55", "NEK2", "TOP2A", "KIF4A", "BIRC5", "KIF14", "AURKB", "NUSAP1", "NCAPG", "PLK1", "KIF18B", "PTTG1", "KIFC1", "MND1", "SGO1", "TTK", "SPAG5", "BUB1B", "ESCO2", "SPC24", "NCAPH", "HASPIN", "BUB1", "KNL1", "RNF212", "ESPL1", "PRC1", "KIF23", "CDCA8", "TRIP13", "CDCA5", "CCNB1", "CENPE", "CENPF", "KIF11", "MAD2L1", "SYCE1L", "SYCE2", "TACC3", "KIF18A", "EME1", "ZWINT", "FBXO5", "SMC1B", "CENPK", "DSCC1", "SGO2", "FANCD2", "FEN1", "RACGAP1", "SMC2", "CCNE1", "RMI2", "NCAPG2", "CDT1", "CDC6", "ANAPC2", "BRIP1", "PSRC1", "NEK6", "SYCE3", "KNSTRN", "SMC4", "SPDL1", "PSMC3IP", "MIS12", "TUBG1")	Down-regulated
GOBP_NUCLEOSIDE_MONOPHOSPHATE_METABOLIC_PROCESS	0.00607275	0.0429013	0.104327	-0.472	-1.73755	53	c("AK5", "TYMS", "TK1", "NT5E", "AK4", "AK7", "PRTFDC1", "DTYMK")	Down-regulated
GOBP_OLIGODENDROCYTE_DIFFERENTIATION	4.9e-05	0.00077638	0.557332	-0.55812	-2.08256	57	c("IL33", "SOX10", "CXCR4", "IL34", "PTN", "TP73", "ID4", "TMEM98", "CDKN2C", "TNFRSF21", "ZNF488", "NRG1", "PTPRZ1", "NTRK2", "TNFRSF1B", "LYN", "WASF3", "DUSP15", "CDK5")	Down-regulated
GOBP_OOCYTE_MATURATION	0.00414405	0.032221	0.135865	-0.646051	-1.86498	18	c("EREG", "TRIP13", "EDN1", "AURKA", "FBXO5", "SHB", "ANG", "BRCA2")	Down-regulated
GOBP_OOGENESIS	0.00644582	0.0446611	0.101682	-0.47372	-1.72819	51	c("ASPM", "EREG", "TRIP13", "EDN1", "PTN", "AURKA", "TAF4B", "FBXO5", "SHB", "INHBB", "WNT4", "YBX2", "ANG", "BRCA2", "ZP3", "PAQR8", "METTL3", "RPS6")	Down-regulated
GOBP_ORGANELLE_FISSION	3.96e-31	1.1e-28	1.4462	-0.575623	-2.77997	382	c("UBE2C", "DLGAP5", "CDC20", "KIF2C", "SPC25", "MKI67", "CCNB2", "NDC80", "CEP55", "NEK2", "ANLN", "TOP2A", "KIF15", "KIF4A", "BIRC5", "KIF14", "ASPM", "AURKB", "NUSAP1", "NCAPG", "MYBL2", "PLK1", "KIF18B", "PTTG1", "KIFC1", "MND1", "SGO1", "TTK", "SPAG5", "RAD54L", "BUB1B", "ESCO2", "CDC25C", "EREG", "SPC24", "NCAPH", "HASPIN", "BUB1", "RNF212", "ESPL1", "PRC1", "KIF23", "TPX2", "CCNA1", "WNT5A", "PKMYT1", "CDCA2", "CDCA8", "TRIP13", "CDCA5", "CCNB1", "CENPE", "EDN1", "CENPF", "KIF11", "RAD51AP1", "MAD2L1", "CCDC8", "SYCE1L", "MTFR2", "RAD51", "SYCE2", "TACC3", "KIF18A", "AURKA", "EME1", "ZWINT", "FBXO5", "CENPK", "DSCC1", "CHEK2", "KIF20B", "SGO2", "REEP4", "EPGN", "FANCD2", "CKS2", "UBE2S", "MYBL1", "RACGAP1", "MTFP1", "SMC2", "CCNE1", "NCAPG2", "CDT1", "CDC6", "ANAPC2", "SLC2A8", "CDC14B", "LIF", "BRIP1", "TNF", "PSRC1", "NEK6", "SYCE3", "KNSTRN", "CHEK1", "SMC4", "RANBP1", "MASTL", "SPDL1", "PSMC3IP", "MIS12", "TUBG1", "CAV2")	Down-regulated
GOBP_ORGANELLE_LOCALIZATION	0.00433058	0.0333941	0.104603	-0.295735	-1.43485	407	c("DLGAP5", "KIF2C", "CENPA", "FAM83D", "NDC80", "CEP55", "BIRC5", "KIF14", "ASPM", "AURKB", "NUSAP1", "PLK1", "KIFC1", "CNIH2", "SPAG5", "NR4A3", "ESPL1", "CDCA8", "CDCA5", "CCNB1", "CENPE", "LMNB1", "CENPF", "MAD2L1", "RAB34", "KIT", "ADORA2B", "KIF18A")	Down-regulated
GOBP_OSSIFICATION	0.00055056	0.00628056	0.311045	-0.360762	-1.65949	229	c("PTHLH", "IGFBP5", "SMOC1", "IGFBP3", "BAMBI", "AREG", "CCN2", "WNT5A", "SMO", "CTSK", "RFLNB", "PTGER4", "TGFB2", "SFRP1", "PTN", "ATP6V0A4", "EGFR", "EGR2", "COL6A1", "FBXO5", "TNC", "TNFRSF11A", "SLC24A3", "FOXC1", "LTF", "PRKD1", "ID4", "CCN1", "TPM4", "ANKH", "FAM20C", "BMP1", "MMP14", "TNF", "KREMEN2", "SPP1", "CEBPD", "CDK6", "EPHA2", "WNT4", "SNAI1", "MMP13", "SNAI2", "CLEC11A", "TP63", "DHRS3")	Down-regulated
GOBP_PATTERN_SPECIFICATION_PROCESS	0.00699318	0.0473876	0.0857451	-0.320373	-1.48246	241	c("ARC", "PBX3", "RIPPLY3", "WNT5A", "MNS1", "EDN1", "SMO", "HOXA9", "ROBO1", "FOLR1", "NBL1", "HOXA5", "SFRP1", "HOXA7", "HEY2", "AURKA", "EGR2", "MEIS2", "DLL3", "DNAH5", "DNAAF1", "FOXC1", "SOSTDC1", "TGFBR1", "IRX1", "NRP2", "HES2", "ANKS6", "STIL", "BASP1", "LEFTY1", "DNAH11", "BMP1", "SOX18", "BHLHE41", "ACD")	Down-regulated
GOBP_PEPTIDE_CROSS_LINKING	1.73e-06	4.09e-05	0.643552	-0.875311	-2.21469	11	c("PI3", "TGM2", "DSP", "FN1", "ANXA1", "BGN", "CSTA")	Down-regulated
GOBP_PERIPHERAL_NERVOUS_SYSTEM_DEVELOPMENT	0.00131234	0.0129038	0.229452	-0.541533	-1.90927	43	c("CDK1", "CLDN1", "ADGRG6", "SOX10", "ETV1", "NDRG1", "UGT8", "EGR2", "NRG1", "NTRK2")	Down-regulated
GOBP_PHARYNGEAL_SYSTEM_DEVELOPMENT	0.00717587	0.0482759	0.104327	-0.661604	-1.8224	15	c("RIPPLY3", "EDN1", "FOLR1", "TGFB2", "TGFBR1")	Down-regulated
GOBP_PHOSPHATIDYLINOSITOL_3_PHOSPHATE_BIOSYNTHETIC_PROCESS	0.00262048	0.0222755	0.188511	0.568327	1.858	20	c("SYNJ1", "PIK3R3", "INPP4B", "PIK3CA", "PIK3C2A", "PIK3C3", "PIKFYVE", "UVRAG", "ATG14", "SYNJ2", "PIK3CB", "INPP4A", "BECN1")	Up-regulated
GOBP_POSITIVE_CHEMOTAXIS	0.00435439	0.0335004	0.128109	-0.558367	-1.83544	31	c("CXCL8", "CX3CL1", "WNT5A", "HMGB2", "PGF", "CXCL10", "CORO1A", "AGER", "F3", "F7", "SEMA5A", "MIF", "MET", "PTPRJ", "FGF2", "HMGB1")	Down-regulated
GOBP_POSITIVE_REGULATION_OF_ATTACHMENT_OF_SPINDLE_MICROTUBULES_TO_KINETOCHORE	0.00063553	0.00704372	0.366325	-0.807072	-1.98843	10	c("BIRC5", "AURKB", "CDCA8", "CCNB1")	Down-regulated
GOBP_POSITIVE_REGULATION_OF_BLOOD_CIRCULATION	0.00114798	0.0115832	0.26114	-0.701769	-1.99514	17	c("CCN2", "EDN1", "TGFB2", "HEY2", "RGS2", "PDE4D", "EDN2", "ADM5")	Down-regulated
GOBP_POSITIVE_REGULATION_OF_CELL_ADHESION	0.0004686	0.00552696	0.498493	-0.352736	-1.65113	270	c("OLFM4", "TGM2", "CX3CL1", "NR4A3", "THY1", "WNT5A", "CSPG5", "FN1", "EFNB2", "CYTH3", "ANXA1", "DPP4", "TGFB2", "SFRP1", "DOCK8", "LAMB1", "ETS1", "SAA1", "EMILIN1", "SIRPA", "CCL2", "EFNB3", "FYN", "HLA-DRB1", "HLA-DPB1", "PRKCA", "CAV1", "CCN1", "CORO1A", "VTCN1", "HLA-DRA", "FBLN2", "LIF", "TRIOBP", "HLA-DRB5", "TNF", "ADAM9", "PODXL", "KLHL25", "SYK", "ST3GAL4", "CDK6", "AGER", "LYN", "NEDD9", "DAB2", "HLA-DPA1", "SHB", "FUT3", "TMEM102", "S100A10", "JAK2", "PLAUR", "WNT4", "LGALS1", "RHOH", "CD274", "FERMT1", "UNC13D", "MAP3K8", "CIB1", "RAC3", "ACTB", "DHPS", "EFEMP2", "CD83")	Down-regulated
GOBP_POSITIVE_REGULATION_OF_CELL_ADHESION_MEDIATED_BY_INTEGRIN	0.00178177	0.0163829	0.213778	-0.749972	-1.94592	12	c("TGFB2", "LIF", "ADAM9", "PODXL", "SYK", "FERMT1", "CIB1", "RAC3")	Down-regulated
GOBP_POSITIVE_REGULATION_OF_CELL_CYCLE	1.09e-15	8.56e-14	1.01754	-0.536981	-2.47839	236	c("UBE2C", "DLGAP5", "RRM2", "FAM83D", "ZBED9", "NDC80", "CDK1", "PBK", "BIRC5", "KIF14", "AURKB", "NUSAP1", "NCAPG", "SPAG5", "CCN2", "CDC25C", "EREG", "NCAPH", "ESPL1", "KIF23", "WNT5A", "CIT", "CDCA8", "E2F8", "CDCA5", "CCNB1", "EDN1", "RAD51AP1", "MAD2L1", "ANXA1", "CENPV", "TGFB2", "EGFR", "AURKA", "FOSL1", "PLK4", "FBXO5", "MEIS2", "E2F7", "CHEK2", "KIF20B", "EPGN", "CKS2", "FEN1", "PRKCA", "RACGAP1", "SMC2", "STIL", "NCAPG2", "CDC25A", "CDT1", "CDC6", "CDC14B", "EZH2", "TNF", "RDX", "EIF4EBP1", "PSRC1", "CKS1B", "CHEK1", "SMC4", "STOX1", "RANBP1")	Down-regulated
GOBP_POSITIVE_REGULATION_OF_CELL_CYCLE_CHECKPOINT	3.03e-06	6.77e-05	0.627257	-0.813739	-2.31347	17	c("NDC80", "PBK", "BIRC5", "AURKB", "CDCA8", "MAD2L1")	Down-regulated
GOBP_POSITIVE_REGULATION_OF_CELL_CYCLE_PHASE_TRANSITION	5.38e-06	0.00011231	0.610527	-0.536015	-2.13185	81	c("UBE2C", "DLGAP5", "RRM2", "FAM83D", "CDK1", "CDC25C", "ESPL1", "CDCA5", "CCNB1", "ANXA1", "EGFR", "FBXO5", "CHEK2", "STIL", "CDC25A", "CDT1", "CDC6", "EZH2", "RDX")	Down-regulated
GOBP_POSITIVE_REGULATION_OF_CELL_CYCLE_PROCESS	1.82e-16	1.54e-14	1.04763	-0.596373	-2.66211	176	c("UBE2C", "DLGAP5", "RRM2", "FAM83D", "NDC80", "CDK1", "PBK", "BIRC5", "KIF14", "AURKB", "NUSAP1", "NCAPG", "SPAG5", "CCN2", "CDC25C", "EREG", "NCAPH", "ESPL1", "KIF23", "WNT5A", "CIT", "CDCA8", "E2F8", "CDCA5", "CCNB1", "EDN1", "RAD51AP1", "MAD2L1", "ANXA1", "CENPV", "EGFR", "AURKA", "PLK4", "FBXO5", "E2F7", "CHEK2", "KIF20B", "EPGN", "FEN1", "RACGAP1", "SMC2", "STIL", "NCAPG2", "CDC25A", "CDT1", "CDC6", "CDC14B", "EZH2", "TNF", "RDX", "SMC4", "STOX1", "RANBP1")	Down-regulated
GOBP_POSITIVE_REGULATION_OF_CELL_DEATH	5.14e-06	0.00010805	0.610527	-0.359381	-1.73357	377	c("MMP3", "S100A9", "TOP2A", "SLFN11", "MYBL2", "IGFBP3", "TGM2", "PNMA2", "TFAP2B", "S100A8", "CCN2", "MELK", "WNT5A", "ALDH1A3", "APBB1", "KCNMA1", "SEPTIN4", "EFNB2", "IL20RA", "ANXA1", "G0S2", "CD40", "ITGA1", "TGFB2", "HOXA5", "SFRP1", "INHBA", "FOSL1", "TP73", "ITM2C", "MT3", "CHEK2", "CCL2", "RNF183", "GADD45B", "SCIN", "E2F1", "TNFAIP8", "PRR7", "FYN", "PAK3", "BARD1", "TGFBR1", "GATA6", "CAV1", "CCN1", "CLIP3", "ATF3", "TRAF2", "TIMP3", "NR4A1", "TNF", "SYK", "TNFRSF1B", "SYCE3", "ENDOG", "LYN", "BID", "INHBB", "CDK5", "JAK2", "DAPK3", "TP63", "LGALS1", "CD274", "DKKL1", "EGR1", "IFIT2", "PIDD1", "SLC27A4")	Down-regulated
GOBP_POSITIVE_REGULATION_OF_CELL_DEVELOPMENT	0.00016036	0.00214837	0.518848	-0.392846	-1.76197	183	c("ASPM", "OLFM4", "TGM2", "CX3CL1", "IL33", "CSPG5", "SOX10", "CXCR4", "FN1", "MME", "SMO", "ROBO1", "KIT", "IL34", "PTN", "AURKA", "EGR2", "TP73", "SERPINE2", "E2F1", "PAK3", "ID4", "ANAPC2", "ZNF488", "LIF", "TRIOBP", "PTPRZ1", "NTRK2", "TNF", "TIAM1", "MAP6", "TNFRSF1B", "LYN", "WDR62", "NEDD9", "PLXND1", "DAB2")	Down-regulated
GOBP_POSITIVE_REGULATION_OF_CELL_DIVISION	7.89e-06	0.0001578	0.593325	-0.588042	-2.18864	56	c("BIRC5", "KIF14", "AURKB", "EREG", "KIF23", "CIT", "CDCA8", "LBH", "CENPV", "TGFB2", "PTN", "PGF", "KIF20B", "RACGAP1", "CDC6", "CDC14B")	Down-regulated
GOBP_POSITIVE_REGULATION_OF_CHEMOTAXIS	0.00549549	0.0399438	0.106306	-0.426619	-1.687	78	c("CXCL8", "WNT5A", "CXCR4", "EDN1", "RARRES2", "IL34", "PTN", "PGF", "CXCL10", "PRKD1", "S100A7", "EDN2", "CCL26", "AGER", "NEDD9", "F3", "F7", "TRPV4", "TMEM102", "SERPINE1", "SEMA5A")	Down-regulated
GOBP_POSITIVE_REGULATION_OF_CHROMOSOME_SEGREGATION	1.77e-06	4.19e-05	0.643552	-0.768999	-2.30526	21	c("BIRC5", "AURKB", "NCAPG", "NCAPH", "CDCA8", "CCNB1", "SMC2", "NCAPG2", "CDT1", "CDC6", "SMC4", "NCAPH2")	Down-regulated
GOBP_POSITIVE_REGULATION_OF_CHROMOSOME_SEPARATION	6.79e-07	1.74e-05	0.659444	-0.76931	-2.33381	22	c("DLGAP5", "BIRC5", "AURKB", "NCAPG", "NCAPH", "ESPL1", "CDCA8", "SMC2", "NCAPG2", "CDT1", "SMC4", "NCAPH2")	Down-regulated
GOBP_POSITIVE_REGULATION_OF_CYSTEINE_TYPE_ENDOPEPTIDASE_ACTIVITY	0.00608974	0.0429565	0.0997043	-0.407596	-1.65059	90	c("S100A9", "S100A8", "CCN2", "F2R", "ROBO1", "PRR7", "FYN", "CCN1", "TNF", "SYK", "F3", "BID", "JAK2", "PIDD1", "HTRA2", "TBC1D10A", "CASP1", "EGLN3", "CIDEB", "GPER1", "RPS3", "CASP4", "BBC3", "GSN", "TNFSF10", "NGFR", "ACER2", "HMGB1", "RACK1", "MYC")	Down-regulated
GOBP_POSITIVE_REGULATION_OF_CYTOKINESIS	6.21e-05	0.00095058	0.538434	-0.655733	-2.15549	31	c("BIRC5", "KIF14", "AURKB", "KIF23", "CIT", "CDCA8", "CENPV", "KIF20B", "RACGAP1", "CDC6", "CDC14B")	Down-regulated
GOBP_POSITIVE_REGULATION_OF_DEFENSE_RESPONSE	0.00408965	0.0318509	0.116266	-0.361893	-1.59385	159	c("S100A9", "CX3CL1", "S100A8", "C2CD4A", "EREG", "IL33", "HPX", "WNT5A", "C2CD4B", "TSLP", "PTGER4", "ADORA2B", "HMGB2", "KLK7", "ETS1", "TNFRSF11A", "EMILIN1", "KLK5", "FYN", "PAK3")	Down-regulated
GOBP_POSITIVE_REGULATION_OF_DNA_BIOSYNTHETIC_PROCESS	0.00453315	0.0345804	0.120261	-0.469061	-1.75025	57	c("NEK2", "AURKB", "DSCC1", "PAK3", "GINS2", "WRAP53", "CHTF18", "GINS4", "RFC3", "TNF", "ACD", "PCNA", "RFC4", "RFC2", "GINS3", "RFC5", "GINS1")	Down-regulated
GOBP_POSITIVE_REGULATION_OF_DNA_REPLICATION	0.00168004	0.0156378	0.207055	-0.586466	-1.9278	31	c("CDK1", "EREG", "E2F8", "EGFR", "E2F7", "CDT1", "PCNA", "DNA2", "CDK2", "ENDOG")	Down-regulated
GOBP_POSITIVE_REGULATION_OF_EPITHELIAL_CELL_PROLIFERATION	5.5e-05	0.00085828	0.557332	-0.462789	-1.96157	121	c("ZBED9", "CLDN1", "AREG", "NR4A3", "IQGAP3", "WNT5A", "CYP7B1", "SMO", "EGFL7", "AKT3", "ST8SIA1", "FGFBP1", "SFRP1", "PTN", "EGFR", "HMGB2", "LAMB1", "PGF", "EPGN", "PRKD1", "TGFBR1", "PRKCA", "NRP2", "TNFAIP3", "NR4A1", "TNF", "CCL26", "IRS2", "F3", "CAV2", "AGTR1")	Down-regulated
GOBP_POSITIVE_REGULATION_OF_EPITHELIAL_TO_MESENCHYMAL_TRANSITION	0.0044419	0.0339951	0.125643	-0.532503	-1.80909	36	c("BAMBI", "LOXL2", "GLIPR2", "TGFB2", "FOXC1", "TGFB1I1", "TGFBR1", "EZH2", "TIAM1", "DAB2", "SNAI1", "TGFB3")	Down-regulated
GOBP_POSITIVE_REGULATION_OF_ERK1_AND_ERK2_CASCADE	0.00293002	0.0243846	0.143054	-0.413234	-1.69649	98	c("CX3CL1", "CCN2", "F2R", "GLIPR2", "CHI3L1", "EGFR", "INHBA", "MT3", "TNFRSF11A", "CCL2", "HLA-DRB1", "PRKCA", "S100A7", "NRG1", "NTRK2", "TNF", "P2RY6", "CCL26", "ACTA2", "AGER", "APOE", "GAREM1", "TRPV4", "ARHGAP8")	Down-regulated
GOBP_POSITIVE_REGULATION_OF_FIBROBLAST_PROLIFERATION	0.00508595	0.0378009	0.117816	-0.53979	-1.81056	34	c("CCNA2", "EREG", "WNT5A", "CCNB1", "FN1", "EGFR", "E2F1", "CDC6", "LIF", "CDK6")	Down-regulated
GOBP_POSITIVE_REGULATION_OF_GLIAL_CELL_DIFFERENTIATION	0.00012851	0.00176519	0.518848	-0.653705	-2.09986	28	c("IL33", "CXCR4", "IL34", "PTN", "EGR2", "TP73", "SERPINE2", "ZNF488", "LIF", "PTPRZ1", "TNFRSF1B")	Down-regulated
GOBP_POSITIVE_REGULATION_OF_GLIOGENESIS	0.00023773	0.00301477	0.518848	-0.588476	-2.05493	41	c("IL33", "SOX10", "CXCR4", "IL34", "PTN", "EGR2", "TP73", "SERPINE2", "E2F1", "ZNF488", "LIF", "PTPRZ1", "TNF", "TNFRSF1B", "LYN")	Down-regulated
GOBP_POSITIVE_REGULATION_OF_INFLAMMATORY_RESPONSE	0.00113494	0.0115011	0.235496	-0.456802	-1.80636	78	c("S100A9", "CX3CL1", "S100A8", "C2CD4A", "IL33", "WNT5A", "C2CD4B", "TSLP", "PTGER4", "ADORA2B", "ETS1", "TNFRSF11A", "TNF", "AGTR1", "TRPV4", "JAK2", "GPRC5B", "LGALS1", "SERPINE1", "CASP1", "TLR2", "NINJ1", "ZP3", "NFKBIA", "CASP4")	Down-regulated
GOBP_POSITIVE_REGULATION_OF_ION_TRANSMEMBRANE_TRANSPORT	0.0012784	0.0126542	0.218641	-0.439556	-1.78362	91	c("KCNC2", "ARC", "STAC2", "CX3CL1", "THY1", "F2R", "EDN1", "DMD", "TRPC1", "CACNA2D1", "CCL2", "CXCL10", "WNK4", "CAV1", "CACNG4", "CACNB4", "KCNN4", "P2RY6", "TESC", "FXYD1", "CDK5", "WNK3")	Down-regulated
GOBP_POSITIVE_REGULATION_OF_KINASE_ACTIVITY	0.00492634	0.036883	0.100432	-0.311901	-1.47462	300	c("KIF14", "AREG", "EPHB6", "EREG", "TPX2", "WNT5A", "CCNB1", "CENPE", "MMD", "EDN1", "ROBO1", "CHI3L1", "CD40", "KIT", "TGFB2", "IL34", "EGFR", "CLSPN", "MT3", "TNFRSF11A", "TCIM", "EPGN", "WNK4", "LTF", "PRKD1", "CKS2", "HLA-DRB1", "CCDC88A", "CCN1", "HBEGF", "AXL", "TRAF2", "SASH1", "CDC6", "NRG1", "EZH2", "NEK10", "NTRK2", "TNF", "IRS1", "ADAM9", "PSRC1", "SYK", "DIRAS1", "CKS1B", "EPHA2", "AGER", "STOX1", "LYN", "NEDD9", "FZD8", "CDK5", "JAK2", "GPRC5B")	Down-regulated
GOBP_POSITIVE_REGULATION_OF_LEUKOCYTE_CHEMOTAXIS	0.00574163	0.041181	0.107488	-0.474375	-1.73838	52	c("CXCL8", "WNT5A", "EDN1", "RARRES2", "IL34", "PTN", "PGF", "CXCL10", "S100A7", "EDN2", "NEDD9", "F7", "TRPV4", "TMEM102", "SERPINE1")	Down-regulated
GOBP_POSITIVE_REGULATION_OF_LEUKOCYTE_MIGRATION	0.00077654	0.00830398	0.285605	-0.464796	-1.83797	78	c("CXCL8", "CX3CL1", "THY1", "WNT5A", "EDN1", "RARRES2", "IL34", "DOCK8", "PTN", "PGF", "CXCL10", "CORO1A", "S100A7", "MMP14", "TNF", "EDN2", "AGER", "NEDD9", "F7", "TRPV4", "TMEM102")	Down-regulated
GOBP_POSITIVE_REGULATION_OF_LOCOMOTION	2.05e-07	5.9e-06	0.690132	-0.400112	-1.91822	347	c("CLDN1", "IGFBP5", "CXCL8", "MMP7", "CX3CL1", "NR4A3", "THY1", "F2R", "DEFB1", "TF", "WNT5A", "ARHGEF39", "GLIPR2", "CXCR4", "FN1", "EDN1", "SMO", "RARRES2", "ANXA1", "AKT3", "SYDE1", "CD40", "KIT", "TGFB2", "IL34", "FGFBP1", "DOCK8", "PTN", "EGFR", "LAMB1", "TCAF2", "ETS1", "FBXO5", "ANXA3", "PGF", "KIF20B", "CXCL10", "ELP5", "PAK3", "PRKD1", "TGFBR1", "PRKCA", "NRP2", "CAV1", "CCN1", "CORO1A", "CAVIN1", "S100A7", "HBEGF", "SASH1", "MMP14", "PLAU", "TNF", "P2RY6", "TIAM1", "RDX", "EDN2", "ADAM9", "PODXL", "CCL26", "IRS2", "CFAP69", "GRB7", "ACTA2", "EPHA2", "AGER", "LYN", "WDR62", "NEDD9", "F3", "DAB2", "F7", "CLDN4", "TRPV4", "TMEM102", "JAK2", "SNAI1", "DAPK3", "SH3RF2", "SNAI2", "CD274", "FERMT1", "SERPINE1", "SEMA5A", "CIB1")	Down-regulated
GOBP_POSITIVE_REGULATION_OF_MAPK_CASCADE	0.00131476	0.012916	0.197133	-0.337015	-1.57693	269	c("IGFBP3", "CX3CL1", "CCN2", "F2R", "IQGAP3", "WNT5A", "GLIPR2", "EDN1", "ROBO1", "IGFBP6", "CHI3L1", "CD40", "ITGA1", "KIT", "TGFB2", "IL34", "EGFR", "TNFRSF19", "INHBA", "TP73", "MT3", "TNFRSF11A", "CCL2", "GADD45B", "EPGN", "TGFBR1", "HLA-DRB1", "PRKCA", "S100A7", "TRAF2", "SASH1", "NRG1", "EZH2", "LIF", "NEK10", "NTRK2", "TNF", "P2RY6", "ADAM9", "SYK", "DIRAS1", "CCL26", "ACTA2", "AGER", "MAPK8IP1", "APOE", "FZD8", "CAV2", "GAREM1", "TRPV4", "ARHGAP8", "JAK2")	Down-regulated
GOBP_POSITIVE_REGULATION_OF_MEIOTIC_CELL_CYCLE	0.00592633	0.042185	0.116648	-0.711462	-1.846	12	c("CDC25C", "WNT5A", "RAD51AP1", "CDC25A", "WNT4")	Down-regulated
GOBP_POSITIVE_REGULATION_OF_MITOTIC_CELL_CYCLE	6.96e-05	0.00104566	0.538434	-0.483152	-1.96891	94	c("UBE2C", "DLGAP5", "RRM2", "CDK1", "CDC25C", "ESPL1", "CDCA5", "CCNB1", "ANXA1", "EGFR", "FBXO5", "MEIS2", "PRKCA", "STIL", "CDC25A", "CDT1", "CDC6", "RDX", "EIF4EBP1", "STOX1")	Down-regulated
GOBP_POSITIVE_REGULATION_OF_MITOTIC_CELL_CYCLE_PHASE_TRANSITION	2.96e-05	0.00049987	0.57561	-0.540395	-2.09148	69	c("UBE2C", "DLGAP5", "RRM2", "CDK1", "CDC25C", "ESPL1", "CDCA5", "CCNB1", "ANXA1", "EGFR", "FBXO5", "STIL", "CDC25A", "CDT1", "CDC6", "RDX", "STOX1")	Down-regulated
GOBP_POSITIVE_REGULATION_OF_MITOTIC_CELL_CYCLE_SPINDLE_ASSEMBLY_CHECKPOINT	2.71e-05	0.0004636	0.57561	-0.84274	-2.13228	11	c("NDC80", "BIRC5", "AURKB", "CDCA8", "MAD2L1")	Down-regulated
GOBP_POSITIVE_REGULATION_OF_MITOTIC_NUCLEAR_DIVISION	4.63e-05	0.00073761	0.557332	-0.682663	-2.15635	26	c("DLGAP5", "NUSAP1", "EREG", "ESPL1", "EDN1", "AURKA", "EPGN", "CDT1", "TNF")	Down-regulated
GOBP_POSITIVE_REGULATION_OF_MITOTIC_SISTER_CHROMATID_SEPARATION	5.49e-05	0.00085722	0.557332	-0.781121	-2.11351	14	c("DLGAP5", "BIRC5", "AURKB", "ESPL1", "CDCA8")	Down-regulated
GOBP_POSITIVE_REGULATION_OF_NERVOUS_SYSTEM_DEVELOPMENT	0.00355447	0.0283812	0.124696	-0.363374	-1.60279	161	c("ASPM", "TGM2", "CX3CL1", "IL33", "SOX10", "CXCR4", "FN1", "MME", "SMO", "ROBO1", "KIT", "IL34", "PTN", "EGR2", "TP73", "SERPINE2", "E2F1", "PAK3", "ID4", "ANAPC2", "ZNF488", "LIF", "PTPRZ1", "NTRK2", "TNF", "TIAM1", "MAP6", "TNFRSF1B", "LYN", "WDR62", "PLXND1")	Down-regulated
GOBP_POSITIVE_REGULATION_OF_NEUROBLAST_PROLIFERATION	0.0022542	0.0198165	0.186919	-0.701683	-1.93279	15	c("ASPM", "CX3CL1", "SOX10", "SMO", "ID4", "WDR62")	Down-regulated
GOBP_POSITIVE_REGULATION_OF_NEUROGENESIS	0.00048474	0.00566761	0.344763	-0.405798	-1.76617	145	c("ASPM", "TGM2", "CX3CL1", "IL33", "SOX10", "CXCR4", "FN1", "MME", "SMO", "ROBO1", "KIT", "IL34", "PTN", "EGR2", "TP73", "SERPINE2", "E2F1", "PAK3", "ID4", "ANAPC2", "ZNF488", "LIF", "PTPRZ1", "NTRK2", "TNF", "TIAM1", "MAP6", "TNFRSF1B", "LYN", "WDR62", "PLXND1")	Down-regulated
GOBP_POSITIVE_REGULATION_OF_NUCLEAR_DIVISION	2.69e-05	0.00046061	0.57561	-0.671621	-2.23815	33	c("DLGAP5", "NUSAP1", "EREG", "ESPL1", "WNT5A", "EDN1", "RAD51AP1", "AURKA", "EPGN", "CDT1", "TNF")	Down-regulated
GOBP_POSITIVE_REGULATION_OF_OLIGODENDROCYTE_DIFFERENTIATION	0.00014395	0.00195201	0.518848	-0.73992	-2.07314	16	c("IL33", "CXCR4", "IL34", "PTN", "TP73", "ZNF488", "PTPRZ1", "TNFRSF1B")	Down-regulated
GOBP_POSITIVE_REGULATION_OF_ORGANELLE_ORGANIZATION	0.00476466	0.0359252	0.100432	-0.299076	-1.44009	368	c("DLGAP5", "NEK2", "AURKB", "NUSAP1", "NCAPG", "SPAG5", "CX3CL1", "CCN2", "EREG", "NCAPH", "ESPL1", "WNT5A", "MNS1", "RP1", "EDN1", "RAD51AP1", "DZIP1", "ANXA1", "SFRP1", "CDC42EP5", "CDC42EP1", "AURKA", "PLK4", "DOC2B", "SCIN", "EPGN", "FSCN1", "TGFBR1", "FEN1", "CCDC88A", "SMC2", "STIL", "SDC1", "CDT1", "TNF", "ACD", "PSRC1", "CDK2", "CCL26", "LIMCH1", "ENDOG", "SMC4", "WASF3", "BID", "TRPV4", "CDK5", "S100A10", "EVL", "PLAUR", "BIK", "WNT4", "SYNPO", "SEMA5A", "PDXP", "CERS1", "RTEL1", "TGFB3", "PLA2G6", "HTRA2", "P2RX7", "RHOC", "SLC25A5", "CDK5RAP2", "STOML2", "DRG1", "SIRT6", "MET", "PFN1", "CIDEB", "GPER1", "RPS3", "SDC4", "SLF1")	Down-regulated
GOBP_POSITIVE_REGULATION_OF_PATHWAY_RESTRICTED_SMAD_PROTEIN_PHOSPHORYLATION	0.00554253	0.0402052	0.115513	-0.596892	-1.83159	23	c("TTK", "TGFB2", "INHBA", "INHA", "TGFBR1", "RBPMS", "LEFTY1", "DAB2", "INHBB", "TGFB3")	Down-regulated
GOBP_POSITIVE_REGULATION_OF_PEPTIDASE_ACTIVITY	0.00091989	0.00959591	0.252973	-0.417798	-1.76501	118	c("S100A9", "S100A8", "CCN2", "F2R", "FN1", "ROBO1", "RCN3", "PRR7", "FYN", "CAV1", "CCN1", "TNF", "SYK", "AGER", "LYN", "F3", "CLDN4", "BID", "JAK2", "FBLN1", "PIDD1", "HTRA2", "TBC1D10A", "CASP1", "EGLN3", "CLDN3", "CIDEB", "GPER1", "RPS3", "CASP4", "VSIR", "BBC3", "ANTXR1", "PSME2", "GSN", "TNFSF10", "NGFR", "ACER2", "HMGB1", "ADRM1", "RACK1", "MYC")	Down-regulated
GOBP_POSITIVE_REGULATION_OF_PHOSPHORYLATION	1.46e-05	0.00027196	0.593325	-0.338783	-1.66257	480	c("BIRC5", "KIF14", "AURKB", "PLK1", "TTK", "CX3CL1", "AREG", "CCN2", "EPHB6", "EREG", "TF", "IQGAP3", "TPX2", "HPX", "WNT5A", "CDCA8", "CCNB1", "CENPE", "MMD", "EDN1", "RARRES2", "ROBO1", "TSLP", "IL24", "CHI3L1", "CD40", "KIT", "TGFB2", "IL34", "EGFR", "INHBA", "CLSPN", "MT3", "TNFRSF11A", "CRLF1", "TCIM", "PGF", "CHEK2", "INHA", "EPGN", "WNK4", "FYN", "LTF", "CAMP", "PRKD1", "CKS2", "TGFBR1", "CTF1", "HLA-DRB1", "CCDC88A", "CAV1", "CCN1", "CLIP3", "RBPMS", "HBEGF", "LEFTY1", "AXL", "TRAF2", "SASH1", "CDC6", "NRG1", "EZH2", "LIF", "NEK10", "NTRK2", "TNF", "IRS1", "ADAM9", "PSRC1", "SYK", "DIRAS1", "LRRK1", "FAXDC2", "LIMCH1", "CKS1B", "EPHA2", "AGER", "STOX1", "LYN", "NEDD9", "DAB2", "FZD8", "INHBB", "CDK5", "JAK2", "GPRC5B", "PLAUR", "WNK3")	Down-regulated
GOBP_POSITIVE_REGULATION_OF_PROTEIN_KINASE_ACTIVITY	0.00631978	0.044101	0.0898491	-0.319864	-1.48844	254	c("KIF14", "AREG", "EREG", "TPX2", "WNT5A", "CCNB1", "CENPE", "MMD", "EDN1", "ROBO1", "CHI3L1", "CD40", "KIT", "TGFB2", "IL34", "EGFR", "CLSPN", "MT3", "TNFRSF11A", "TCIM", "EPGN", "WNK4", "LTF", "CKS2", "CCDC88A", "CCN1", "HBEGF", "TRAF2", "SASH1", "CDC6", "NRG1", "EZH2", "NEK10", "TNF", "ADAM9", "PSRC1", "SYK", "DIRAS1", "CKS1B", "AGER", "STOX1", "NEDD9", "FZD8", "CDK5", "JAK2", "GPRC5B", "EGR1", "GPRC5A", "CIB1", "CAMK1", "MIF", "SPATC1L", "PIH1D1", "PHB2", "P2RX7", "ANG", "TRAF4")	Down-regulated
GOBP_POSITIVE_REGULATION_OF_RESPONSE_TO_EXTERNAL_STIMULUS	6.42e-05	0.0009782	0.538434	-0.378046	-1.75197	245	c("S100A9", "CXCL8", "CX3CL1", "S100A8", "C2CD4A", "EREG", "IL33", "HPX", "WNT5A", "C2CD4B", "CXCR4", "EDN1", "RARRES2", "TSLP", "PTGER4", "IL34", "ADORA2B", "PTN", "HMGB2", "KLK7", "ETS1", "TNFRSF11A", "EMILIN1", "KLK5", "PGF", "CXCL10", "FYN", "PAK3", "PRKD1", "PRKCA", "S100A7", "FKBP1B", "SASH1", "PLAU", "TNF", "EDN2", "SYK", "CCL26", "AGER", "LYN", "OASL", "CD14", "NEDD9", "F3", "AGTR1", "F7", "TRPV4", "TMEM102", "JAK2", "GPRC5B")	Down-regulated
GOBP_POSITIVE_REGULATION_OF_SIGNALING_RECEPTOR_ACTIVITY	0.00665158	0.0456556	0.103512	-0.54607	-1.79501	31	c("ARC", "AREG", "EREG", "EDN1", "CCL2", "EPGN", "CACNG4", "HBEGF")	Down-regulated
GOBP_POSITIVE_REGULATION_OF_SMOOTHENED_SIGNALING_PATHWAY	0.00272187	0.0229872	0.165909	-0.63231	-1.9182	22	c("PRRX1", "SMO", "RAB34", "SFRP1", "TEDC1", "TEDC2")	Down-regulated
GOBP_POSITIVE_REGULATION_OF_TRANSFERASE_ACTIVITY	1.12e-06	2.74e-05	0.643552	-0.374565	-1.80314	366	c("UBE2C", "CDC20", "NEK2", "KIF14", "AURKB", "PLK1", "AREG", "EPHB6", "EREG", "TPX2", "WNT5A", "CCNB1", "CENPE", "MMD", "EDN1", "ROBO1", "CHI3L1", "PPP1R3G", "CD40", "KIT", "TGFB2", "IL34", "EGFR", "CLSPN", "MT3", "SORL1", "TNFRSF11A", "TCIM", "DSCC1", "EPGN", "WNK4", "LTF", "GINS2", "PRKD1", "CKS2", "WRAP53", "UBE2S", "HLA-DRB1", "CCDC88A", "CCN1", "HBEGF", "AXL", "TRAF2", "CHTF18", "GINS4", "SASH1", "CDC6", "NRG1", "CDC14B", "EZH2", "NEK10", "RFC3", "NTRK2", "TNF", "IRS1", "ACD", "ADAM9", "PSRC1", "SYK", "DIRAS1", "PCNA", "CKS1B", "EPHA2", "RFC4", "AGER", "STOX1", "LYN", "MASTL", "NEDD9", "RFC2", "APOE", "FZD8", "AGTR1", "CDK5", "JAK2", "GPRC5B", "EGR1", "GINS3", "GPRC5A", "CIB1", "CAMK1", "FZR1", "MIF", "SPATC1L", "PIH1D1", "PHB2", "P2RX7", "RFC5", "GINS1", "ANG")	Down-regulated
GOBP_POSITIVE_REGULATION_OF_TRANSMEMBRANE_TRANSPORT	0.00099472	0.0102623	0.242043	-0.407425	-1.73521	125	c("KCNC2", "ARC", "STAC2", "CX3CL1", "CA2", "NR4A3", "THY1", "F2R", "EDN1", "DMD", "TRPC1", "CACNA2D1", "CCL2", "CXCL10", "WNK4", "CAV1", "CLIP3", "CACNG4", "CACNB4", "KCNN4", "P2RY6", "IRS1", "TESC", "IRS2")	Down-regulated
GOBP_POSITIVE_REGULATION_OF_TYROSINE_PHOSPHORYLATION_OF_STAT_PROTEIN	0.00425874	0.0329269	0.128109	-0.528919	-1.8077	37	c("HPX", "TSLP", "IL24", "CD40", "KIT", "CRLF1", "FYN", "CTF1", "LIF", "TNF", "LYN", "JAK2")	Down-regulated
GOBP_POSITIVE_REGULATION_OF_UBIQUITIN_PROTEIN_TRANSFERASE_ACTIVITY	0.0069542	0.0472059	0.103782	-0.60365	-1.80959	21	c("UBE2C", "CDC20", "PLK1", "UBE2S", "CDC14B", "MASTL")	Down-regulated
GOBP_POSITIVE_REGULATION_OF_VASCULATURE_DEVELOPMENT	0.00035658	0.00433358	0.498493	-0.46044	-1.85992	89	c("ANGPTL4", "CXCL8", "WNT5A", "CXCR4", "CHI3L1", "RAMP2", "AKT3", "CD40", "ETS1", "EMILIN1", "ANXA3", "PGF", "CAMP", "PRKD1", "GATA6", "PRKCA", "SASH1", "RLN2", "ITGB8", "F3", "SERPINE1", "SEMA5A", "TNFSF12", "BRCA1")	Down-regulated
GOBP_PROTEIN_DNA_COMPLEX_SUBUNIT_ORGANIZATION	0.00155513	0.0147447	0.190145	-0.381204	-1.66703	151	c("DLGAP5", "HJURP", "CENPA", "TCF4", "ASF1B", "CENPW", "OIP5", "CENPE", "CENPF", "CENPI", "APLF", "CENPV", "CDC45", "RAD51", "HMGB2", "HEY2", "CENPN", "CENPK", "CENPH", "GMNN", "CDT1", "CHAF1A", "ITGB3BP", "MIS12", "CHAF1B", "HELLS", "POLR1E", "MIS18A", "RAD51C", "MCM2", "CENPX", "PIH1D1")	Down-regulated
GOBP_PROTEIN_LOCALIZATION_TO_CHROMOSOME	1.02e-05	0.0001977	0.593325	-0.538624	-2.12506	77	c("CENPA", "NDC80", "CDK1", "AURKB", "PLK1", "TTK", "BUB1B", "ESCO2", "HASPIN", "KNL1", "CDCA5", "WRAP53", "VRK1", "CDT1", "EZH2", "ACD", "LRWD1", "SPDL1", "MIS12", "CENPQ", "ZWILCH", "SGF29", "PIH1D1", "RPA2", "BRCA2", "SIRT6")	Down-regulated
GOBP_PROTEIN_LOCALIZATION_TO_CHROMOSOME_CENTROMERIC_REGION	6.36e-07	1.64e-05	0.659444	-0.774516	-2.37664	23	c("CENPA", "NDC80", "CDK1", "AURKB", "TTK", "BUB1B", "HASPIN", "KNL1", "CDT1", "SPDL1", "MIS12", "CENPQ", "ZWILCH")	Down-regulated
GOBP_PROTEIN_LOCALIZATION_TO_CONDENSED_CHROMOSOME	2.47e-06	5.69e-05	0.627257	-0.808739	-2.26596	16	c("NDC80", "CDK1", "AURKB", "TTK", "KNL1", "CDT1", "SPDL1", "MIS12", "CENPQ", "ZWILCH")	Down-regulated
GOBP_REGENERATION	2.15e-06	5.01e-05	0.627257	-0.502527	-2.10869	113	c("CCNA2", "CDK1", "CLDN1", "PRRX1", "TYMS", "NR4A3", "THY1", "KLK8", "CSPG5", "FOLR1", "ANXA1", "KLK6", "PTN", "NNMT", "AURKA", "DHFR", "TNC", "ANXA3", "PGF", "MYOZ1", "FKBP1B", "AXL", "APOD", "EZH2", "TNF", "SPP1", "PCNA")	Down-regulated
GOBP_REGULATION_OF_ATTACHMENT_OF_SPINDLE_MICROTUBULES_TO_KINETOCHORE	0.00013055	0.00178788	0.518848	-0.748362	-2.1276	17	c("NEK2", "BIRC5", "AURKB", "SPAG5", "CDCA8", "CCNB1", "RACGAP1", "KNSTRN")	Down-regulated
GOBP_REGULATION_OF_BLOOD_CIRCULATION	0.0021325	0.0189818	0.16702	-0.412753	-1.71149	104	c("CELF2", "CCN2", "F2R", "DSP", "EDN1", "TGFB2", "DMD", "HEY2", "TRPC1", "CACNA2D1", "RGS2", "BDKRB2", "CAV1", "KCNMB4", "HBEGF", "FKBP1B", "PDE4D", "TNF", "EDN2", "SLC4A3", "ADM5", "PER2", "AGER", "AGTR1", "FXYD1", "SNTA1", "JAK2", "GJA1", "PDE4B")	Down-regulated
GOBP_REGULATION_OF_BODY_FLUID_LEVELS	0.00284418	0.0238212	0.137092	-0.350017	-1.58482	198	c("KRT16", "CLDN1", "SOCS2", "TFAP2B", "F2R", "FN1", "UBASH3B", "EDN1", "AQP5", "AKR1B1", "CD40", "ANO1", "STMN1", "SAA1", "EMILIN1", "SERPINE2", "MYL9", "WNK4", "PRKCA", "CAV1", "TFPI", "AXL", "TFPI2", "PLAU", "KCNN4", "SYK", "ST3GAL4", "ENTPD2", "LYN", "APOE", "F3", "F7", "CLDN4", "TRPV4", "JAK2", "PLAUR", "FBLN1", "TP63", "SERPING1", "SERPINE1", "SFN", "ACTB", "PLAT", "SCNN1B")	Down-regulated
GOBP_REGULATION_OF_BONE_REMODELING	0.00147726	0.0141671	0.223851	-0.624072	-1.95323	25	c("TF", "UBASH3B", "IL20RA", "SFRP1", "TNFRSF11A", "PRKCA", "PDK4", "TNFAIP3", "SPP1", "SYK")	Down-regulated
GOBP_REGULATION_OF_B_CELL_DIFFERENTIATION	0.00504549	0.0376067	0.125643	-0.701323	-1.86014	13	c("SFRP1", "INHBA", "INHA", "MMP14", "SYK")	Down-regulated
GOBP_REGULATION_OF_CARTILAGE_DEVELOPMENT	0.00252381	0.0216502	0.16702	-0.552582	-1.8773	36	c("PTHLH", "CCN2", "LOXL2", "WNT5A", "CTSK", "RFLNB", "SCIN", "TGFBR1", "CCN1", "BMP1")	Down-regulated
GOBP_REGULATION_OF_CATION_TRANSMEMBRANE_TRANSPORT	0.00119505	0.0119858	0.213778	-0.369649	-1.6568	182	c("KCNC2", "ARC", "STAC2", "CNIH2", "CX3CL1", "THY1", "F2R", "UBASH3B", "EDN1", "FGF11", "DMD", "FXYD6", "TRPC1", "CACNA2D1", "CCL2", "CXCL10", "RGS2", "WNK4", "FYN", "PRKD1", "CAV1", "CORO1A", "CACNG4", "FKBP1B", "PDE4D", "CACNB4", "SLC31A2", "KCNN4", "P2RY6", "TESC", "SLC43A2", "LYN", "LIME1", "FXYD1", "NLGN2", "CDK5", "SNTA1", "WNK3", "PDE4B", "PPP3CC", "FXYD5", "PLA2G6", "RANGRF", "PHB2", "P2RX7", "C4orf3", "WNK2")	Down-regulated
GOBP_REGULATION_OF_CELL_ACTIVATION	0.00324126	0.0263383	0.122864	-0.311063	-1.48535	333	c("CX3CL1", "CCN2", "NR4A3", "THY1", "IL33", "WNT5A", "TRBC2", "FN1", "UBASH3B", "TSLP", "EFNB2", "APLF", "ANXA1", "CD40", "DPP4", "ADORA2B", "SFRP1", "DOCK8", "INHBA", "EMILIN1", "SIRPA", "CCL2", "SERPINE2", "EFNB3", "SFTPD", "INHA", "FYN", "FANCD2", "HLA-DRB1", "HLA-DPB1", "PRKCA", "CAV1", "CORO1A", "TNFAIP3", "VTCN1", "HLA-DRA", "AXL", "MMP14", "TNFRSF21", "HLA-DRB5", "TNF", "KLHL25", "SYK", "TNFRSF1B", "IRS2", "ACTA2", "AGER", "LYN", "NEDD9", "MAPK8IP1", "ARG2", "APOE", "HLA-DPA1", "SHB", "BID", "JAK2", "LGALS1", "RHOH", "TBC1D10C", "CD274", "THEMIS2", "UNC13D", "MAP3K8", "DCAF15", "ACTB", "DHPS", "MIF", "CD83", "PGLYRP2", "MAD2L2", "NRARP", "RASAL3", "ZP3", "GPER1", "RPS3", "FANCA", "SDC4", "ADORA2A", "VSIR", "SHPK", "JUNB", "EXOSC3", "IGFBP2", "MZB1", "METTL3", "GP1BB", "BATF", "LBP", "PAXIP1", "CD74", "CD320", "CD24", "RAC2", "HMGB1", "IGHE", "DMTN", "ATAD5", "SHLD1", "HLA-DMA", "MDK")	Down-regulated
GOBP_REGULATION_OF_CELL_ADHESION	0.00014168	0.00192702	0.518848	-0.327402	-1.59862	445	c("KIF14", "OLFM4", "CXCL8", "TGM2", "CX3CL1", "C2CD4A", "NR4A3", "THY1", "WNT5A", "C2CD4B", "CSPG5", "CXCR4", "FN1", "UBASH3B", "EFNB2", "CYTH3", "ANXA1", "DPP4", "TGFB2", "SFRP1", "DOCK8", "HOXA7", "LAMB1", "ETS1", "SAA1", "TNC", "EMILIN1", "LAMA4", "SIRPA", "CCL2", "SERPINE2", "EFNB3", "SFTPD", "FYN", "HLA-DRB1", "HLA-DPB1", "PRKCA", "CAV1", "CCN1", "CORO1A", "VTCN1", "PRKX", "HLA-DRA", "APOD", "AKNA", "FBLN2", "MMP14", "TNFRSF21", "LIF", "TRIOBP", "PLAU", "HLA-DRB5", "TNF", "RDX", "ADAM9", "PODXL", "KLHL25", "SYK", "TESC", "ST3GAL4", "LIMCH1", "TACSTD2", "NOTCH4", "CDK6", "EPHA2", "AGER", "LYN", "NEDD9", "ARG2", "PLXND1", "DAB2", "TGFBI", "HLA-DPA1", "SHB", "FUT3", "TRPV4", "TMEM102", "S100A10", "JAK2", "PLAUR", "WNT4", "DAPK3", "SNAI2", "FBLN1", "LGALS1", "RHOH", "MELTF", "CD274", "FERMT1", "UNC13D", "FXYD5", "SERPINE1", "SEMA5A", "MAP3K8", "CIB1")	Down-regulated
GOBP_REGULATION_OF_CELL_ADHESION_MEDIATED_BY_INTEGRIN	0.00262322	0.0222907	0.165909	-0.583001	-1.88876	29	c("DPP4", "TGFB2", "LIF", "PLAU", "ADAM9", "PODXL", "SYK", "TESC", "EPHA2", "LYN", "SNAI2", "FERMT1", "SERPINE1", "CIB1", "RAC3")	Down-regulated
GOBP_REGULATION_OF_CELL_CYCLE_CHECKPOINT	4.85e-07	1.28e-05	0.659444	-0.689512	-2.36973	38	c("NDC80", "PBK", "BIRC5", "AURKB", "CDCA8", "CCNB1", "MAD2L1", "RAD51", "CHEK2", "BARD1", "CDT1", "GEN1", "XRCC3", "BRCA1", "WDR76", "RPA2", "CDK5RAP2", "BRCA2")	Down-regulated
GOBP_REGULATION_OF_CELL_CYCLE_G1_S_PHASE_TRANSITION	0.0028129	0.0236112	0.142353	-0.382825	-1.64589	133	c("GTSE1", "RRM2", "FAM83D", "SLFN11", "KIF14", "SUSD2", "APBB1", "ANXA1", "EGFR", "INHBA", "E2F7", "TCIM", "CHEK2", "CCL2", "E2F1", "STIL", "CDKN2C", "CDC6", "CACNB4", "EZH2", "RDX", "CDK2", "STOX1")	Down-regulated
GOBP_REGULATION_OF_CELL_CYCLE_G2_M_PHASE_TRANSITION	1.71e-05	0.00031198	0.57561	-0.509862	-2.04327	85	c("CDK1", "KIF14", "PKIA", "AURKB", "PLK1", "CDC25C", "CCNB1", "TICRR", "BLM", "CENPF", "CLSPN", "AURKA", "FBXO5", "BARD1", "CDC25A", "CDC6", "CDC14B", "NEK10", "CDK2", "ORC1", "CHEK1", "STOX1")	Down-regulated
GOBP_REGULATION_OF_CELL_CYCLE_PHASE_TRANSITION	1.51e-15	1.16e-13	1.01754	-0.507008	-2.40511	311	c("UBE2C", "GTSE1", "DLGAP5", "CDC20", "SPC25", "RRM2", "FAM83D", "NDC80", "CDK1", "ANLN", "PBK", "BIRC5", "SLFN11", "KIF14", "PKIA", "AURKB", "PLK1", "TTK", "BUB1B", "CDC25C", "SPC24", "HASPIN", "BUB1", "ESPL1", "CDCA8", "TRIP13", "CDCA5", "CCNB1", "TICRR", "CENPE", "BLM", "SUSD2", "APBB1", "CENPF", "MAD2L1", "ANXA1", "CDC45", "RAD51", "EGFR", "INHBA", "CLSPN", "AURKA", "EME1", "ZWINT", "FBXO5", "E2F7", "TCIM", "CHEK2", "CCL2", "E2F1", "FANCD2", "BARD1", "STIL", "CDKN2C", "CDC25A", "CDT1", "CDC6", "CACNB4", "CDC14B", "EZH2", "NEK10", "BRIP1", "RDX", "DNA2", "CDK2", "NEK6", "ORC1", "CHEK1", "STOX1")	Down-regulated
GOBP_REGULATION_OF_CELL_DEVELOPMENT	7.93e-06	0.00015831	0.593325	-0.380025	-1.80159	308	c("PTHLH", "KIF14", "ASPM", "OLFM4", "TGM2", "CX3CL1", "THY1", "IL33", "WNT5A", "CSPG5", "SOX10", "CXCR4", "FN1", "MME", "SMO", "ROBO1", "PAEP", "RFLNB", "KIT", "IL34", "BCL11A", "PTN", "HMGB2", "HEY2", "AURKA", "EGR2", "TP73", "MT3", "DLL3", "SORL1", "SERPINE2", "EFNB3", "E2F1", "ARHGAP4", "LTF", "PAK3", "ID4", "HES2", "TMEM98", "PRTG", "ANAPC2", "ZNF488", "EZH2", "LIF", "TRIOBP", "PTPRZ1", "NTRK2", "TNF", "BHLHE41", "TIAM1", "SPP1", "MAP6", "TNFRSF1B", "PER2", "TACSTD2", "LYN", "WDR62", "NEDD9", "PLXND1", "DAB2", "SHB", "CDK5", "S100A10", "FBLN1", "MELTF", "UNC13D", "NIBAN2", "SEMA5A", "CIB1")	Down-regulated
GOBP_REGULATION_OF_CELL_DIVISION	7.53e-09	2.79e-07	0.74774	-0.543228	-2.30592	122	c("KIF20A", "BIRC5", "KIF14", "ASPM", "AURKB", "PLK1", "KIF18B", "EREG", "PRC1", "KIF23", "CIT", "CDCA8", "E2F8", "BLM", "SUSD2", "LBH", "CENPV", "TGFB2", "PTN", "AURKA", "PLK4", "E2F7", "ORC6", "PGF", "KIF20B", "RACGAP1", "CDC6", "CDC14B")	Down-regulated
GOBP_REGULATION_OF_CHEMOTAXIS	0.00161903	0.0151911	0.190145	-0.406623	-1.71556	117	c("CXCL8", "WNT5A", "CXCR4", "EDN1", "RARRES2", "ROBO1", "EFNB2", "NBL1", "DPP4", "IL34", "PTN", "PADI2", "PGF", "TUBB2B", "CCL2", "CXCL10", "PRKD1", "S100A7", "EDN2", "CCL26", "AGER", "LYN", "NEDD9", "F3", "F7", "TRPV4", "TMEM102", "SERPINE1", "SEMA5A", "MIF", "MET", "SEMA4B", "C5", "CCN3", "DDT", "DUSP1", "LBP", "CD74", "FGF2", "RAC2", "HMGB1")	Down-regulated
GOBP_REGULATION_OF_CHROMOSOME_ORGANIZATION	4.54e-10	1.95e-08	0.814036	-0.49709	-2.25831	204	c("UBE2C", "DLGAP5", "CDC20", "SPC25", "NDC80", "NEK2", "TOP2A", "BIRC5", "AURKB", "NCAPG", "PLK1", "PTTG1", "TTK", "BUB1B", "SPC24", "NCAPH", "HASPIN", "BUB1", "ESPL1", "CDCA8", "TRIP13", "CDCA5", "CCNB1", "CENPE", "CENPF", "MAD2L1", "CENPV", "TACC3", "ZWINT", "FBXO5", "FEN1", "SMC2", "RMI2", "CDT1", "CDC6", "ANAPC2", "ACD", "CDK2", "NEK6")	Down-regulated
GOBP_REGULATION_OF_CHROMOSOME_SEGREGATION	1.74e-16	1.48e-14	1.04763	-0.677638	-2.81258	105	c("UBE2C", "DLGAP5", "CDC20", "KIF2C", "SPC25", "MKI67", "NDC80", "BIRC5", "AURKB", "NCAPG", "PLK1", "PTTG1", "TTK", "BUB1B", "SPC24", "NCAPH", "HASPIN", "BUB1", "ESPL1", "CDCA2", "CDCA8", "TRIP13", "CCNB1", "CENPE", "CENPF", "MAD2L1", "TACC3", "ZWINT", "FBXO5", "SMC2", "RMI2", "NCAPG2", "CDT1", "CDC6", "ANAPC2")	Down-regulated
GOBP_REGULATION_OF_CHROMOSOME_SEPARATION	4.4e-15	3.25e-13	0.996986	-0.679342	-2.75979	92	c("UBE2C", "DLGAP5", "CDC20", "SPC25", "NDC80", "BIRC5", "AURKB", "NCAPG", "PLK1", "PTTG1", "TTK", "BUB1B", "SPC24", "NCAPH", "HASPIN", "BUB1", "ESPL1", "CDCA8", "TRIP13", "CCNB1", "CENPE", "CENPF", "MAD2L1", "TACC3", "ZWINT", "FBXO5", "SMC2", "NCAPG2", "CDT1", "CDC6", "ANAPC2")	Down-regulated
GOBP_REGULATION_OF_COAGULATION	0.00147074	0.014116	0.218641	-0.55448	-1.90565	38	c("F2R", "UBASH3B", "EDN1", "EMILIN1", "SERPINE2", "CAV1", "TFPI", "PLAU", "ST3GAL4", "APOE", "F3", "F7", "PLAUR", "SERPING1", "SERPINE1", "PLAT")	Down-regulated
GOBP_REGULATION_OF_CYCLIN_DEPENDENT_PROTEIN_KINASE_ACTIVITY	0.0001529	0.00206856	0.518848	-0.495254	-1.95395	77	c("CCNB2", "CCNA2", "PLK1", "CDC25C", "CCNA1", "PKMYT1", "CCNB1", "BLM", "CDKN3", "EGFR", "CKS2", "TNFAIP3", "CCNE1", "CDKN2C", "CDC25A", "CDC6", "PSRC1", "CKS1B", "STOX1")	Down-regulated
GOBP_REGULATION_OF_CYSTEINE_TYPE_ENDOPEPTIDASE_ACTIVITY	0.00245614	0.0211939	0.151515	-0.380286	-1.65176	143	c("S100A9", "BIRC5", "S100A8", "CCN2", "F2R", "ROBO1", "MT3", "CRYAB", "TNFAIP8", "PRR7", "FYN", "LTF", "BCL2L12", "CCN1", "NR4A1", "TNF", "SYK", "F3", "BID", "JAK2", "PLAUR", "TP63", "MICAL1", "PIDD1", "SFN", "HTRA2", "PIH1D1", "TBC1D10A", "CASP1", "EGLN3", "CIDEB", "GPER1", "RPS3", "CASP4", "ADORA2A", "CAAP1", "BBC3", "CARD16", "CDKN2D", "GSN", "CST5", "PSMB9", "TNFSF10", "NGFR", "ACER2", "HMGB1", "RACK1", "MYC")	Down-regulated
GOBP_REGULATION_OF_CYTOKINESIS	2.96e-06	6.67e-05	0.627257	-0.575604	-2.22775	69	c("KIF20A", "BIRC5", "KIF14", "AURKB", "PLK1", "PRC1", "KIF23", "CIT", "CDCA8", "E2F8", "CENPV", "AURKA", "PLK4", "E2F7", "KIF20B", "RACGAP1", "CDC6", "CDC14B")	Down-regulated
GOBP_REGULATION_OF_CYTOSKELETON_ORGANIZATION	0.00212791	0.0189553	0.150683	-0.309596	-1.49074	368	c("S100A9", "KIF15", "PLK1", "SPAG5", "CX3CL1", "STMND1", "SKA3", "S100A8", "SKA1", "CCN2", "IQGAP3", "TPX2", "CIT", "EDN1", "PTGER4", "SYDE1", "TACC3", "SFRP1", "CDC42EP5", "KIF18A", "CDC42EP1", "ARHGAP40", "PLEKHG2", "PLK4", "STMN1", "TMSB15A", "STMN3", "TMOD1", "SCIN", "FSCN1", "PAK3", "TGFBR1", "RHPN2", "CCDC88A", "CORO1A", "CLIP3", "ARHGAP44", "STIL", "TRIOBP", "CNTRL", "RDX", "PSRC1", "MAP6", "CCL26", "LIMCH1", "TACSTD2", "SH3BP1", "SPTBN5", "WASF3", "NEDD9", "TMOD2", "TRPV4", "CDK5", "S100A10", "EVL", "WNT4", "DAPK3", "RHOH", "SYNPO", "RND3", "SEMA5A", "CIB1", "GAS2L1", "PDXP", "NAA80", "RAC3", "BRCA1", "TGFB3", "RASSF1", "RANGRF", "P2RX7", "RHOC", "CDK5RAP2", "DRG1", "MET", "RASSF7", "PFN1", "RHPN1", "ECT2", "RPS3", "SDC4")	Down-regulated
GOBP_REGULATION_OF_DEFENSE_RESPONSE	0.00566711	0.0408615	0.0924193	-0.300023	-1.43847	348	c("MMP3", "S100A9", "PBK", "CX3CL1", "FNDC4", "CXCL6", "S100A8", "C2CD4A", "EREG", "IL33", "HPX", "NT5E", "WNT5A", "C2CD4B", "TSLP", "ANXA1", "PTGER4", "ADORA2B", "GSTP1", "HMGB2", "KLK7", "ETS1", "SAA1", "TNC", "TNFRSF11A", "EMILIN1", "KLK5", "SIRPA", "PTGES", "FYN", "FANCD2", "PAK3", "HLA-DRB1", "GATA6", "TNFAIP3", "AKNA", "TNF", "SYK", "TNFRSF1B", "AGER", "LYN", "ARG2", "APOE", "AGTR1", "DAGLA", "TRPV4", "JAK2", "GPRC5B")	Down-regulated
GOBP_REGULATION_OF_DNA_DIRECTED_DNA_POLYMERASE_ACTIVITY	6.03e-05	0.00092769	0.557332	-0.82328	-2.13613	12	c("DSCC1", "GINS2", "CHTF18", "GINS4", "RFC3", "PCNA", "RFC4", "RFC2", "GINS3", "RFC5", "GINS1")	Down-regulated
GOBP_REGULATION_OF_DNA_REPLICATION	2.98e-06	6.69e-05	0.627257	-0.502225	-2.10212	111	c("CCNA2", "CDK1", "SLFN11", "ESCO2", "EREG", "E2F8", "TICRR", "BLM", "EGFR", "FBXO5", "E2F7", "DSCC1", "MCM7", "GINS2", "CCDC88A", "GMNN", "MCM5", "CDT1", "CHTF18", "GINS4", "CDC6", "RFC3", "PCNA", "DNA2", "CDK2", "ENDOG", "RFC4", "MCM4", "RFC2", "MCM6", "GINS3", "DONSON", "MCM2", "MCM3", "RFC5", "GINS1", "BRCA2", "STOML2")	Down-regulated
GOBP_REGULATION_OF_DNA_TEMPLATED_DNA_REPLICATION	1.82e-08	6.13e-07	0.733762	-0.675507	-2.45494	50	c("SLFN11", "E2F8", "TICRR", "BLM", "FBXO5", "E2F7", "DSCC1", "MCM7", "GINS2", "GMNN", "MCM5", "CDT1", "CHTF18", "GINS4", "RFC3", "PCNA", "CDK2", "ENDOG", "RFC4", "MCM4", "RFC2", "MCM6", "GINS3", "DONSON", "MCM2", "MCM3", "RFC5", "GINS1", "BRCA2", "STOML2")	Down-regulated
GOBP_REGULATION_OF_DNA_TEMPLATED_DNA_REPLICATION_INITIATION	0.0010251	0.0105478	0.280163	-0.7359	-1.99116	14	c("TICRR", "MCM7", "GMNN", "MCM5", "CDT1", "CDK2", "MCM4", "MCM6", "MCM2", "MCM3")	Down-regulated
GOBP_REGULATION_OF_EXIT_FROM_MITOSIS	0.00139443	0.0135387	0.242043	-0.755093	-1.95921	12	c("UBE2C", "ANLN", "CDCA5", "CDC14B")	Down-regulated
GOBP_REGULATION_OF_FIBROBLAST_PROLIFERATION	0.00554859	0.0402052	0.108401	-0.45773	-1.7202	59	c("CCNA2", "EREG", "WNT5A", "CCNB1", "FN1", "SFRP1", "GSTP1", "EGFR", "E2F1", "CAV1", "CDC6", "LIF", "CDK6")	Down-regulated
GOBP_REGULATION_OF_GLIAL_CELL_DIFFERENTIATION	2.27e-05	0.00039783	0.57561	-0.60738	-2.14142	43	c("CDK1", "IL33", "CXCR4", "IL34", "PTN", "EGR2", "TP73", "SERPINE2", "ID4", "TMEM98", "TNFRSF21", "ZNF488", "LIF", "PTPRZ1", "TNFRSF1B", "DUSP15")	Down-regulated
GOBP_REGULATION_OF_GLIOGENESIS	0.00093502	0.00973639	0.265531	-0.499645	-1.88938	61	c("IL33", "SOX10", "CXCR4", "IL34", "PTN", "EGR2", "TP73", "SERPINE2", "E2F1", "ID4", "TMEM98", "ZNF488", "EZH2", "LIF", "PTPRZ1", "TNF", "TNFRSF1B", "LYN")	Down-regulated
GOBP_REGULATION_OF_HEART_CONTRACTION	0.00696021	0.0472194	0.0937894	-0.410051	-1.64327	85	c("CELF2", "CCN2", "DSP", "EDN1", "TGFB2", "DMD", "HEY2", "TRPC1", "CACNA2D1", "RGS2", "CAV1", "HBEGF", "FKBP1B", "PDE4D", "TNF", "EDN2", "SLC4A3", "ADM5", "FXYD1", "SNTA1", "JAK2", "GJA1", "PDE4B")	Down-regulated
GOBP_REGULATION_OF_HORMONE_LEVELS	0.00541966	0.0395297	0.0962859	-0.31561	-1.48163	279	c("ADCY5", "DIO2", "PDE8B", "TFAP2B", "UGT2B11", "FAM3B", "ALDH1A3", "MME", "EDN1", "CTSK", "AKR1B1", "ANXA1", "KLK6", "DPP4", "SFRP1", "BACE2", "KLF7", "INHBA", "ANO1", "DOC2B", "PCSK1N", "SLC16A1", "INHA", "WNK4", "HSD17B2", "HLA-DRB1", "FKBP1B", "LIF", "TNF", "IRS1", "HSD17B6", "SPP1", "IRS2", "PER2", "TRPV6", "LYN", "DAB2", "AGTR1", "TRPV4", "INHBB", "NLGN2", "CRABP1", "CHST10", "JAK2", "GJA1", "WNT4", "VSNL1", "DHRS3", "EGR1", "DHRS13", "RDH5", "NIBAN2", "AKR1B15", "SCNN1B", "PCSK4", "PLA2G6", "ERO1A")	Down-regulated
GOBP_REGULATION_OF_HUMORAL_IMMUNE_RESPONSE	0.00748854	0.0497092	0.101682	-0.647233	-1.81345	16	c("HPX", "KLK7", "KLK5", "GATA6", "TNF", "SERPING1", "PHB2", "SUSD4", "ZP3", "CD59")	Down-regulated
GOBP_REGULATION_OF_INFLAMMATORY_RESPONSE	3.71e-05	0.00060876	0.557332	-0.409025	-1.84754	194	c("MMP3", "S100A9", "PBK", "CX3CL1", "FNDC4", "S100A8", "C2CD4A", "IL33", "NT5E", "WNT5A", "C2CD4B", "TSLP", "ANXA1", "PTGER4", "ADORA2B", "GSTP1", "ETS1", "SAA1", "TNC", "TNFRSF11A", "SIRPA", "PTGES", "FYN", "FANCD2", "HLA-DRB1", "TNFAIP3", "AKNA", "TNF", "SYK", "TNFRSF1B", "AGER", "LYN", "APOE", "AGTR1", "DAGLA", "TRPV4", "JAK2", "GPRC5B")	Down-regulated
GOBP_REGULATION_OF_ION_TRANSMEMBRANE_TRANSPORT	0.00312091	0.0255376	0.129659	-0.339909	-1.55791	221	c("KCNC2", "ARC", "STAC2", "CNIH2", "CX3CL1", "THY1", "F2R", "UBASH3B", "EDN1", "KCNMA1", "FGF11", "DMD", "FXYD6", "TCAF2", "TRPC1", "CACNA2D1", "CCL2", "CXCL10", "RGS2", "WNK4", "FYN", "PRKD1", "CAV1", "CORO1A", "KCNC4", "CACNG4", "FKBP1B", "PDE4D", "CACNB4", "SLC31A2", "TNF", "KCNN4", "P2RY6", "TESC", "SLC43A2", "PER2", "LYN", "LIME1", "FXYD1", "NLGN2", "CDK5", "SNTA1", "WNK3", "KCNK12", "PDE4B", "PPP3CC", "FXYD5", "PLA2G6", "RANGRF", "TMEM109", "PHB2", "P2RX7", "CLIC3", "C4orf3", "WNK2")	Down-regulated
GOBP_REGULATION_OF_LEUKOCYTE_CHEMOTAXIS	0.00073218	0.007931	0.297513	-0.481361	-1.863	69	c("CXCL8", "WNT5A", "EDN1", "RARRES2", "NBL1", "DPP4", "IL34", "PTN", "PADI2", "PGF", "CCL2", "CXCL10", "S100A7", "EDN2", "LYN", "NEDD9", "F7", "TRPV4", "TMEM102", "SERPINE1", "MIF", "C5", "CCN3", "DDT", "DUSP1", "LBP", "CD74", "RAC2", "HMGB1")	Down-regulated
GOBP_REGULATION_OF_LEUKOCYTE_MIGRATION	6.31e-07	1.63e-05	0.659444	-0.498642	-2.11847	123	c("OLFM4", "CXCL8", "CX3CL1", "THY1", "IL33", "WNT5A", "EDN1", "RARRES2", "ANXA1", "NBL1", "PTGER4", "DPP4", "IL34", "DOCK8", "PTN", "HOXA7", "EMILIN1", "PADI2", "PGF", "CCL2", "CXCL10", "CORO1A", "S100A7", "APOD", "MMP14", "TNF", "EDN2", "ST3GAL4", "AGER", "LYN", "NEDD9", "F7", "CNN2", "TRPV4", "TMEM102")	Down-regulated
GOBP_REGULATION_OF_LONG_TERM_SYNAPTIC_POTENTIATION	0.00589494	0.0420255	0.111285	-0.576784	-1.82191	26	c("ARC", "CALB2", "MME", "PTN", "NRGN", "NSG1", "PRKAR1B", "AGER", "APOE")	Down-regulated
GOBP_REGULATION_OF_MAP_KINASE_ACTIVITY	0.00536618	0.0392353	0.103782	-0.378546	-1.6045	121	c("WNT5A", "EDN1", "ROBO1", "CD40", "KIT", "IL34", "SFRP1", "GSTP1", "EGFR", "SORL1", "TNFRSF11A", "RGS2", "EPGN", "CAV1", "TRAF2", "SASH1", "EZH2", "NEK10", "TNF", "ADAM9", "SYK", "DIRAS1", "AGER", "LYN", "MAPK8IP1", "LIME1", "APOE", "FZD8", "CBLC")	Down-regulated
GOBP_REGULATION_OF_MEIOTIC_CELL_CYCLE	1.17e-05	0.00022363	0.593325	-0.672601	-2.27077	35	c("CDC20", "ASPM", "TTK", "CDC25C", "WNT5A", "TRIP13", "RAD51AP1", "FBXO5", "CDC25A", "ANAPC2", "LIF")	Down-regulated
GOBP_REGULATION_OF_MEIOTIC_NUCLEAR_DIVISION	0.00016493	0.00219711	0.518848	-0.779256	-2.06684	13	c("CDC20", "WNT5A", "TRIP13", "RAD51AP1", "FBXO5", "LIF", "WNT4", "FZR1")	Down-regulated
GOBP_REGULATION_OF_METAPHASE_PLATE_CONGRESSION	0.00298142	0.0246547	0.163751	-0.719097	-1.90728	13	c("BIRC5", "AURKB", "SPAG5", "CDCA8")	Down-regulated
GOBP_REGULATION_OF_MITOTIC_CELL_CYCLE	1.27e-19	1.36e-17	1.14219	-0.51611	-2.48017	358	c("UBE2C", "GTSE1", "DLGAP5", "CDC20", "SPC25", "MKI67", "RRM2", "NDC80", "NEK2", "CDK1", "ANLN", "PBK", "BIRC5", "SLFN11", "KIF14", "PKIA", "AURKB", "NUSAP1", "PLK1", "TTK", "BUB1B", "CDC25C", "EREG", "SPC24", "HASPIN", "BUB1", "ESPL1", "PKMYT1", "CDCA2", "CDCA8", "TRIP13", "CDCA5", "CCNB1", "TICRR", "CENPE", "BLM", "EDN1", "CENPF", "MAD2L1", "ANXA1", "CCDC8", "EGFR", "INHBA", "CLSPN", "AURKA", "EME1", "ZWINT", "TP73", "FBXO5", "MEIS2", "E2F7", "CHEK2", "GAS1", "CCL2", "FOXC1", "KIF20B", "E2F1", "EPGN", "FANCD2", "BARD1", "CKS2", "PRKCA", "GMNN", "STIL", "CDKN2C", "CDC25A", "CDT1", "CDC6", "ANAPC2", "CACNB4", "CDC14B", "EZH2", "BTG3", "TNF", "RDX", "EIF4EBP1", "CDK2", "NEK6", "CKS1B", "ORC1", "CHEK1", "STOX1", "SPDL1", "CAV2", "SHB", "BID", "BTG2", "DAPK3", "RCC1", "GEN1", "PIDD1", "DONSON", "XRCC3", "PDXP", "ZWILCH", "LSM11", "RAD51C", "ACTB", "BRCA1", "FZR1", "KLHL22")	Down-regulated
GOBP_REGULATION_OF_MITOTIC_CELL_CYCLE_PHASE_TRANSITION	8.05e-15	5.74e-13	0.986546	-0.520622	-2.41975	251	c("UBE2C", "GTSE1", "DLGAP5", "CDC20", "SPC25", "RRM2", "NDC80", "CDK1", "ANLN", "BIRC5", "SLFN11", "KIF14", "PKIA", "AURKB", "PLK1", "TTK", "BUB1B", "CDC25C", "SPC24", "HASPIN", "BUB1", "ESPL1", "CDCA8", "TRIP13", "CDCA5", "CCNB1", "TICRR", "CENPE", "BLM", "CENPF", "MAD2L1", "ANXA1", "EGFR", "INHBA", "CLSPN", "AURKA", "ZWINT", "FBXO5", "E2F7", "CHEK2", "CCL2", "E2F1", "BARD1", "STIL", "CDKN2C", "CDC25A", "CDT1", "CDC6", "CACNB4", "CDC14B", "EZH2", "RDX", "CDK2", "NEK6", "ORC1", "CHEK1", "STOX1")	Down-regulated
GOBP_REGULATION_OF_MITOTIC_CELL_CYCLE_SPINDLE_ASSEMBLY_CHECKPOINT	3.25e-05	0.0005447	0.557332	-0.758622	-2.18994	18	c("NDC80", "BIRC5", "AURKB", "CDCA8", "CCNB1", "MAD2L1", "CDT1", "GEN1", "XRCC3", "CDK5RAP2")	Down-regulated
GOBP_REGULATION_OF_MITOTIC_NUCLEAR_DIVISION	2.24e-18	2.15e-16	1.10534	-0.730925	-2.94815	88	c("DLGAP5", "CDC20", "SPC25", "MKI67", "NDC80", "NEK2", "BIRC5", "AURKB", "NUSAP1", "PLK1", "TTK", "BUB1B", "CDC25C", "EREG", "SPC24", "HASPIN", "BUB1", "ESPL1", "PKMYT1", "CDCA2", "CDCA8", "TRIP13", "CCNB1", "EDN1", "CENPF", "MAD2L1", "CCDC8", "AURKA", "ZWINT", "FBXO5", "KIF20B", "EPGN", "CDT1", "TNF", "CHEK1", "SPDL1", "CAV2", "DAPK3", "RCC1", "GEN1", "XRCC3", "PDXP", "ZWILCH")	Down-regulated
GOBP_REGULATION_OF_MITOTIC_SISTER_CHROMATID_SEGREGATION	9.22e-13	5.19e-11	0.91012	-0.764785	-2.75502	48	c("CDC20", "SPC25", "NDC80", "BIRC5", "AURKB", "PLK1", "PTTG1", "TTK", "BUB1B", "SPC24", "HASPIN", "BUB1", "CDCA8", "TRIP13", "CCNB1", "CENPF", "MAD2L1", "ZWINT", "FBXO5")	Down-regulated
GOBP_REGULATION_OF_MUSCLE_CONTRACTION	0.00518799	0.0383273	0.109338	-0.425658	-1.68624	79	c("CCN2", "F2R", "DSP", "EDN1", "KCNMA1", "NMU", "KIT", "ADORA2B", "DMD", "MYL9", "RGS2", "CAV1", "FKBP1B", "PDE4D", "NR4A1", "EDN2", "TRPV4", "MYL5", "TNNC2", "DAPK3", "PDE4B")	Down-regulated
GOBP_REGULATION_OF_MUSCLE_SYSTEM_PROCESS	0.00698835	0.0473691	0.0907424	-0.37244	-1.58095	122	c("IGFBP5", "CCN2", "NR4A3", "F2R", "DSP", "EDN1", "KCNMA1", "NMU", "KIT", "ADORA2B", "DMD", "MYL9", "RGS2", "PRKCA", "CAV1", "FKBP1B", "LMCD1", "ERRFI1", "PDE4D", "NR4A1", "EDN2", "TNFRSF1B", "TRPV4", "MYL5", "TNNC2", "DAPK3", "PDE4B")	Down-regulated
GOBP_REGULATION_OF_MYELINATION	0.00015212	0.00206043	0.518848	-0.637248	-2.0797	30	c("KIF14", "KLK8", "SOX10", "PTN", "EGR2", "TMEM98", "TNFRSF21", "ZNF488", "PTPRZ1", "TNF", "TNFRSF1B", "WASF3")	Down-regulated
GOBP_REGULATION_OF_NERVOUS_SYSTEM_DEVELOPMENT	6.69e-05	0.0010138	0.538434	-0.371387	-1.73319	262	c("KIF14", "ASPM", "TGM2", "CX3CL1", "THY1", "KLK8", "IL33", "WNT5A", "SOX10", "CXCR4", "FN1", "MME", "SMO", "ROBO1", "KIT", "IL34", "PTN", "HMGB2", "HEY2", "EGR2", "TP73", "MT3", "DLL3", "SORL1", "SERPINE2", "EFNB3", "E2F1", "ARHGAP4", "PAK3", "ID4", "HES2", "TMEM98", "PRTG", "ANAPC2", "TNFRSF21", "ZNF488", "EZH2", "LIF", "PTPRZ1", "NTRK2", "TNF", "BHLHE41", "TIAM1", "SPP1", "MAP6", "TNFRSF1B", "PER2", "LYN", "WDR62", "WASF3", "PLXND1", "NLGN2", "CDK5", "S100A10")	Down-regulated
GOBP_REGULATION_OF_NERVOUS_SYSTEM_PROCESS	0.00119772	0.0120023	0.232415	-0.477988	-1.84007	67	c("DLGAP1", "CNIH2", "F2R", "KLK8", "IL33", "SOX10", "EDN1", "EGR2", "NLGN4X", "TMEM98", "CACNG4", "TNFRSF21", "PRKAR1B", "ZNF488", "TNF", "TNFRSF1B", "WASF3", "NLGN2")	Down-regulated
GOBP_REGULATION_OF_NEURAL_PRECURSOR_CELL_PROLIFERATION	0.0052085	0.038382	0.113694	-0.48585	-1.7502	48	c("ASPM", "CX3CL1", "WNT5A", "SHCBP1", "SOX10", "SMO", "PTN", "ID4", "PTPRZ1", "LYN", "WDR62", "BTG2")	Down-regulated
GOBP_REGULATION_OF_NEUROBLAST_PROLIFERATION	0.0051526	0.0381199	0.120683	-0.618768	-1.85491	21	c("ASPM", "CX3CL1", "SOX10", "SMO", "PTN", "ID4", "WDR62")	Down-regulated
GOBP_REGULATION_OF_NEUROGENESIS	5.85e-05	0.00090551	0.557332	-0.37897	-1.74615	233	c("ASPM", "TGM2", "CX3CL1", "THY1", "IL33", "WNT5A", "SOX10", "CXCR4", "FN1", "MME", "SMO", "ROBO1", "KIT", "IL34", "PTN", "HMGB2", "HEY2", "EGR2", "TP73", "MT3", "DLL3", "SORL1", "SERPINE2", "EFNB3", "E2F1", "ARHGAP4", "PAK3", "ID4", "HES2", "TMEM98", "PRTG", "ANAPC2", "ZNF488", "EZH2", "LIF", "PTPRZ1", "NTRK2", "TNF", "BHLHE41", "TIAM1", "SPP1", "MAP6", "TNFRSF1B", "PER2", "LYN", "WDR62", "PLXND1")	Down-regulated
GOBP_REGULATION_OF_NEUROINFLAMMATORY_RESPONSE	0.00155663	0.0147522	0.2266	-0.721537	-1.9523	14	c("MMP3", "CX3CL1", "IL33", "TNF", "TNFRSF1B", "DAGLA")	Down-regulated
GOBP_REGULATION_OF_NEURON_PROJECTION_REGENERATION	0.00419024	0.0325153	0.133507	-0.61636	-1.86982	22	c("PRRX1", "THY1", "KLK8", "PTN", "FKBP1B", "SPP1")	Down-regulated
GOBP_REGULATION_OF_NUCLEAR_DIVISION	8.66e-21	1.02e-18	1.17789	-0.727946	-2.98851	98	c("DLGAP5", "CDC20", "SPC25", "MKI67", "NDC80", "NEK2", "BIRC5", "AURKB", "NUSAP1", "PLK1", "TTK", "BUB1B", "CDC25C", "EREG", "SPC24", "HASPIN", "BUB1", "ESPL1", "WNT5A", "PKMYT1", "CDCA2", "CDCA8", "TRIP13", "CCNB1", "EDN1", "CENPF", "RAD51AP1", "MAD2L1", "CCDC8", "AURKA", "ZWINT", "FBXO5", "KIF20B", "EPGN", "CDT1", "LIF", "TNF", "CHEK1", "SPDL1", "CAV2", "WNT4", "DAPK3", "RCC1", "GEN1", "XRCC3", "PDXP", "ZWILCH", "FZR1", "KLHL22")	Down-regulated
GOBP_REGULATION_OF_OLIGODENDROCYTE_DIFFERENTIATION	7.22e-05	0.00107919	0.538434	-0.652508	-2.11394	29	c("IL33", "CXCR4", "IL34", "PTN", "TP73", "ID4", "TMEM98", "TNFRSF21", "ZNF488", "PTPRZ1", "TNFRSF1B", "DUSP15")	Down-regulated
GOBP_REGULATION_OF_PEPTIDASE_ACTIVITY	1.23e-07	3.68e-06	0.690132	-0.432411	-2.00391	245	c("PI3", "S100A9", "BIRC5", "PTTG1", "S100A8", "CCN2", "F2R", "AMBP", "FN1", "RARRES1", "ROBO1", "WFDC3", "SLPI", "ITIH2", "MT3", "SORL1", "CRYAB", "RCN3", "PCSK1N", "CSTA", "SERPINE2", "TNFAIP8", "WFDC2", "PRR7", "FYN", "LTF", "COL6A3", "BCL2L12", "CAV1", "CCN1", "TFPI", "TIMP1", "TFPI2", "TIMP3", "GAPDH", "NR4A1", "TNF", "SYK", "AGER", "SERPINA3", "LYN", "F3", "CST6", "CLDN4", "BID", "JAK2", "PLAUR", "FBLN1", "TP63", "MICAL1", "LXN", "PIDD1", "SERPING1", "SERPINE1", "ANOS1", "SFN", "HTRA2", "PIH1D1", "TBC1D10A", "COL7A1", "SPINK2", "CASP1", "EGLN3", "CLDN3", "C5", "CIDEB", "GPER1", "RPS3", "CASP4", "ADORA2A", "VSIR", "CAAP1", "BBC3", "ANTXR1", "CARD16", "CDKN2D", "SPINK8", "PSME2", "GSN", "CST5", "PSMB9")	Down-regulated
GOBP_REGULATION_OF_PROTEIN_KINASE_ACTIVITY	1.69e-05	0.0003087	0.57561	-0.345093	-1.68031	427	c("CCNB2", "CCNA2", "KIF14", "PKIA", "PLK1", "PPP1R1B", "AREG", "CDC25C", "THY1", "EREG", "TPX2", "CCNA1", "WNT5A", "PKMYT1", "CCNB1", "CENPE", "BLM", "UBASH3B", "MMD", "EDN1", "ROBO1", "CHI3L1", "CD40", "KIT", "TGFB2", "IL34", "CDKN3", "SFRP1", "GSTP1", "EGFR", "CLSPN", "MT3", "SORL1", "TNFRSF11A", "TCIM", "GADD45B", "RGS2", "EPGN", "WNK4", "LTF", "CKS2", "CCDC88A", "CAV1", "CCN1", "TNFAIP3", "CCNE1", "HBEGF", "CAMK2N2", "ERRFI1", "NCAPG2", "TRAF2", "CDKN2C", "CDC25A", "SASH1", "CDC6", "PRKAR1B", "NRG1", "EZH2", "NEK10", "TNF", "ADAM9", "PSRC1", "SYK", "DIRAS1", "CKS1B", "DBNDD2", "AGER", "STOX1", "LYN", "NEDD9", "MAPK8IP1", "LIME1", "APOE", "DAB2", "FZD8", "SHB", "CBLC", "CDK5", "JAK2", "GPRC5B")	Down-regulated
GOBP_REGULATION_OF_PROTEIN_SERINE_THREONINE_KINASE_ACTIVITY	5.74e-05	0.00089065	0.557332	-0.382714	-1.78482	260	c("CCNB2", "CCNA2", "PKIA", "PLK1", "PPP1R1B", "CDC25C", "THY1", "CCNA1", "WNT5A", "PKMYT1", "CCNB1", "BLM", "EDN1", "ROBO1", "CD40", "KIT", "IL34", "CDKN3", "SFRP1", "GSTP1", "EGFR", "SORL1", "TNFRSF11A", "TCIM", "RGS2", "EPGN", "LTF", "CKS2", "CAV1", "TNFAIP3", "CCNE1", "TRAF2", "CDKN2C", "CDC25A", "SASH1", "CDC6", "PRKAR1B", "EZH2", "NEK10", "TNF", "ADAM9", "PSRC1", "SYK", "DIRAS1", "CKS1B", "AGER", "LYN", "MAPK8IP1", "LIME1", "APOE", "DAB2", "FZD8")	Down-regulated
GOBP_REGULATION_OF_PROTEOLYSIS	0.00020164	0.00260468	0.518848	-0.317551	-1.55503	463	c("CDC20", "PI3", "S100A9", "PBK", "BIRC5", "PLK1", "PTTG1", "S100A8", "CCN2", "F2R", "IL33", "AMBP", "FN1", "RARRES1", "ROBO1", "WFDC3", "PRICKLE1", "SLPI", "ITIH2", "AURKA", "MT3", "SORL1", "CRYAB", "RCN3", "PCSK1N", "GAS1", "CSTA", "SERPINE2", "TNFAIP8", "WFDC2", "PRR7", "FYN", "LTF", "COL6A3", "BCL2L12", "CAV1", "CCN1", "TMEM98", "TFPI", "CHAC1", "TIMP1", "F8A3", "TFPI2", "TIMP3", "MMP14", "GAPDH", "NR4A1", "PLAU", "TNF", "ADAM9", "SYK", "CDK2", "TNFRSF1B", "AGER", "SERPINA3", "LYN", "BAG2", "APOE", "RNF144A", "F3", "DAB2", "CST6", "TTC36", "CLDN4", "BID", "CDK5", "S100A10", "JAK2", "PLAUR", "SH3RF2", "FBLN1", "TP63", "MELTF", "MICAL1", "LXN", "PIDD1", "SERPING1", "SERPINE1", "ANOS1", "SGTA", "SFN", "FZR1", "PLAT", "HTRA2", "PIH1D1", "TBC1D10A", "COL7A1", "UBB", "SIRT6", "SPINK2", "CASP1", "CCDC22", "EGLN3", "CLDN3", "C5", "CIDEB", "GPER1", "RPS3", "CASP4", "ADORA2A", "VSIR", "CAAP1", "BBC3", "PLK3", "ANTXR1", "CARD16", "CDKN2D", "SPINK8", "PSME2", "GSN", "CST5", "PSMB9", "DNAJB2", "MYH9", "TMEM259", "TNFSF10")	Down-regulated
GOBP_REGULATION_OF_RELEASE_OF_SEQUESTERED_CALCIUM_ION_INTO_CYTOSOL	0.0015191	0.0144853	0.213778	-0.543596	-1.89821	41	c("CX3CL1", "THY1", "F2R", "UBASH3B", "DMD", "TRPC1", "CXCL10", "PRKD1", "CORO1A", "FKBP1B", "PDE4D", "P2RY6", "LYN", "LIME1")	Down-regulated
GOBP_REGULATION_OF_REPRODUCTIVE_PROCESS	0.00017883	0.00234487	0.518848	-0.46666	-1.9369	105	c("CDC20", "ASPM", "TTK", "CDC25C", "DEFB1", "WNT5A", "TRIP13", "RAD51AP1", "PAEP", "SYDE1", "KIT", "SFRP1", "INHBA", "AURKA", "FBXO5", "TIMP1", "CDC25A", "ANAPC2", "LIF", "SYCE3", "CFAP69", "SHB", "INHBB", "GJA1", "WNT4", "SNAI1", "CIB1", "FZR1", "PLAT", "KIF9", "PRDX4", "ZP3", "FANCA", "METTL3", "HYAL3", "MYH9", "DUSP1")	Down-regulated
GOBP_REGULATION_OF_RESPONSE_TO_WOUNDING	9.8e-05	0.0014058	0.538434	-0.474732	-1.94896	98	c("CLDN1", "F2R", "KLK8", "CXCR4", "UBASH3B", "EDN1", "ANXA1", "PTN", "EMILIN1", "SERPINE2", "MYOZ1", "CAV1", "TNFAIP3", "HBEGF", "FKBP1B", "TFPI", "PLAU", "TNF", "SPP1", "ST3GAL4", "ACTA2", "EPPK1", "APOE", "F3", "SLC12A2", "F7", "CLDN4", "PLAUR", "WNT4", "FERMT1", "SERPING1", "SERPINE1")	Down-regulated
GOBP_REGULATION_OF_SIGNALING_RECEPTOR_ACTIVITY	0.00050336	0.00584732	0.355054	-0.464082	-1.85219	83	c("DLGAP1", "ARC", "CNIH2", "AREG", "EREG", "LYPD6", "EDN1", "SLURP2", "CCL2", "EPGN", "CACNG4", "HBEGF", "ERRFI1", "NCAPG2", "PDE4D", "PLAU", "TNF", "CBLC", "NLGN2", "JAK2", "DKKL1", "SERPINE1", "GPRC5A")	Down-regulated
GOBP_REGULATION_OF_SYNAPTIC_PLASTICITY	0.00520521	0.0383818	0.106892	-0.396567	-1.6364	101	c("CDC20", "ARC", "CX3CL1", "CALB2", "MME", "SYNGR1", "KIT", "PTN", "NRGN", "EGR2", "NSG1", "SERPINE2", "S100B", "ANAPC2", "PRKAR1B", "NTRK2", "AGER", "APOE")	Down-regulated
GOBP_REGULATION_OF_SYSTEM_PROCESS	3.05e-06	6.82e-05	0.627257	-0.41012	-1.91263	260	c("IGFBP5", "DLGAP1", "CELF2", "PBX3", "CNIH2", "CCN2", "NR4A3", "F2R", "DSP", "KLK8", "IL33", "SOX10", "EDN1", "KCNMA1", "NMU", "KIT", "TGFB2", "ADORA2B", "DMD", "HEY2", "INHBA", "EGR2", "TRPC1", "SGK1", "CACNA2D1", "MYL9", "INHA", "RGS2", "WNK4", "NLGN4X", "BDKRB2", "PRKCA", "CAV1", "KCNMB4", "TMEM98", "CACNG4", "HBEGF", "FKBP1B", "LMCD1", "ERRFI1", "PDE4D", "TNFRSF21", "PRKAR1B", "ZNF488", "NR4A1", "TNF", "EDN2", "SLC4A3", "SPP1", "TNFRSF1B", "ADM5", "PER2", "AGER", "WASF3", "APOE", "DAB2", "AGTR1", "FXYD1", "TRPV4", "INHBB", "NLGN2", "MYL5", "SNTA1", "JAK2", "GJA1", "TNNC2", "DAPK3", "PDE4B")	Down-regulated
GOBP_REGULATION_OF_TRANSMEMBRANE_TRANSPORT	0.00702104	0.0475356	0.0846925	-0.312843	-1.46634	275	c("KCNC2", "ARC", "STAC2", "CNIH2", "CX3CL1", "CA2", "NR4A3", "THY1", "F2R", "UBASH3B", "EDN1", "KCNMA1", "FGF11", "DMD", "FXYD6", "TCAF2", "TRPC1", "CACNA2D1", "CCL2", "CXCL10", "RGS2", "WNK4", "FYN", "PRKD1", "CAV1", "CORO1A", "KCNC4", "CLIP3", "CACNG4", "FKBP1B", "PDE4D", "CACNB4", "SLC31A2", "TNF", "KCNN4", "P2RY6", "IRS1", "TESC", "IRS2", "SLC43A2", "PER2", "LYN", "LIME1", "FXYD1", "NLGN2", "CDK5", "SNTA1", "WNK3", "KCNK12", "PDE4B", "PPP3CC", "FXYD5", "ACTB", "PLA2G6", "RANGRF", "TMEM109", "PHB2", "P2RX7", "CLIC3", "C4orf3", "WNK2")	Down-regulated
GOBP_REGULATION_OF_TRANS_SYNAPTIC_SIGNALING	0.00517003	0.0382308	0.100432	-0.330298	-1.5159	224	c("CDC20", "DLGAP1", "ARC", "CNIH2", "CX3CL1", "CA2", "CALB2", "CSPG5", "MME", "EDN1", "NMU", "SYNGR1", "KIT", "ADORA2B", "PTN", "NRGN", "EGR2", "NSG1", "TUBB2B", "CCL2", "SERPINE2", "S100B", "FYN", "NLGN4X", "KCNMB4", "CACNG4", "ANAPC2", "CACNB4", "PRKAR1B", "NTRK2", "TNF", "AGER", "ZDHHC12", "GRIK3", "APOE", "SLC12A2", "CHRNA5", "NLGN2", "CDK5", "JAK2", "PNKD")	Down-regulated
GOBP_REGULATION_OF_TUBE_SIZE	0.00611411	0.0431025	0.102979	-0.45328	-1.70995	60	c("F2R", "EDN1", "KCNMA1", "ITGA1", "ADORA2B", "FOXC1", "RGS2", "BDKRB2", "CAV1", "KCNMB4", "TNF", "EDN2", "PER2", "ACTA2", "APOE", "AGTR1", "SNTA1", "SOD3", "SCNN1B", "PLA2G6", "GUCY1A1", "FAAH", "GPER1", "ADORA2A")	Down-regulated
GOBP_REGULATION_OF_UBIQUITIN_PROTEIN_LIGASE_ACTIVITY	0.0002619	0.00326991	0.498493	-0.695087	-2.05731	20	c("UBE2C", "CDC20", "PLK1", "MAD2L1", "FBXO5", "UBE2S", "CDC14B", "MASTL", "BAG2", "FZR1", "RPS15", "MAD2L2")	Down-regulated
GOBP_REGULATION_OF_UBIQUITIN_PROTEIN_TRANSFERASE_ACTIVITY	0.00572557	0.0411093	0.109338	-0.503512	-1.76722	42	c("UBE2C", "CDC20", "PLK1", "BUB1B", "MAD2L1", "FBXO5", "UBE2S", "CDC14B", "MASTL", "BAG2")	Down-regulated
GOBP_REGULATION_OF_VASCULATURE_DEVELOPMENT	0.00132366	0.0129702	0.204951	-0.380331	-1.67949	162	c("ANGPTL4", "CXCL8", "WNT5A", "CXCR4", "CHI3L1", "RAMP2", "AKT3", "CD40", "TGFB2", "E2F2", "HOXA5", "SFRP1", "ETS1", "EMILIN1", "ANXA3", "VASH1", "PGF", "FOXC1", "CXCL10", "CAMP", "PRKD1", "GATA6", "PRKCA", "TNFAIP3", "SASH1", "TNF", "RLN2", "EPHA2", "ITGB8", "PLXND1", "F3", "SLC12A2", "WNT4", "NIBAN2", "SERPINE1", "SEMA5A", "TNFSF12", "BRCA1")	Down-regulated
GOBP_REGULATION_OF_WOUND_HEALING	0.0001615	0.00215881	0.518848	-0.491206	-1.93451	76	c("CLDN1", "F2R", "CXCR4", "UBASH3B", "EDN1", "ANXA1", "EMILIN1", "SERPINE2", "MYOZ1", "CAV1", "TNFAIP3", "HBEGF", "TFPI", "PLAU", "TNF", "ST3GAL4", "ACTA2", "EPPK1", "APOE", "F3", "SLC12A2", "F7", "CLDN4", "PLAUR", "WNT4", "FERMT1", "SERPING1", "SERPINE1", "PLAT")	Down-regulated
GOBP_RENAL_SYSTEM_PROCESS	0.00620297	0.0435135	0.102716	-0.46193	-1.71926	56	c("TFAP2B", "F2R", "SLC5A1", "EDN1", "KCNMA1", "AKR1B1", "FOLR1", "ATP6V0A4", "SGK1", "WNK4", "RHPN2")	Down-regulated
GOBP_RESPONSE_TO_ALCOHOL	0.00054231	0.00622877	0.326607	-0.407377	-1.76285	139	c("ADCY5", "KCNC2", "CDK1", "CLDN1", "S100A8", "TYMS", "BLM", "SMO", "CTSK", "PTGER4", "RAD51", "HMGCS2", "SFRP1", "INHBA", "FOSL1", "TNFRSF11A", "SGK1", "RGS2", "FYN", "TGFBR1", "FOSB", "TNF", "P2RY6")	Down-regulated
GOBP_RESPONSE_TO_AMINE	0.00572017	0.0410922	0.113694	-0.595819	-1.8283	23	c("KCNC2", "CDK1", "PPP1R1B", "EDN1", "RGS2", "NR4A1")	Down-regulated
GOBP_RESPONSE_TO_AXON_INJURY	0.00088838	0.00929282	0.27502	-0.514278	-1.89984	54	c("CDK1", "THY1", "KLK8", "CSPG5", "FOLR1", "PTN", "DHFR", "TNC", "DPYSL3", "FKBP1B", "AXL", "APOD", "SPP1", "LYN", "JAK2")	Down-regulated
GOBP_RESPONSE_TO_BACTERIUM	4.57e-09	1.75e-07	0.761461	-0.431374	-2.03916	299	c("PI3", "S100A9", "CLDN1", "DIO2", "CXCL8", "CX3CL1", "CXCL6", "S100A8", "F2R", "DEFB1", "TF", "WNT5A", "TRBC2", "CXCL1", "KRT6A", "EDN1", "RARRES2", "WFDC3", "RNASE1", "EFNB2", "IL24", "PTGER4", "VIM", "GJB2", "HMGCS2", "SLPI", "GSTP1", "HMGB2", "KLK7", "NFIB", "TNFRSF11A", "EMILIN1", "KLK5", "ANXA3", "C15orf48", "SIRPA", "CCL2", "LCN2", "SFTPD", "CXCL10", "WFDC2", "LTF", "CAMP", "PRKD1", "HLA-DRB1", "PRKCA", "CAV1", "TNFAIP3", "S100A7", "AXL", "SASH1", "NR4A1", "TNF", "CFD", "ADAM9", "SYK", "TNFRSF1B", "ARID5A", "EPHA2", "LYN", "CD14", "ARG2", "CXCL2", "CXCL3")	Down-regulated
GOBP_RESPONSE_TO_CHEMOKINE	3.97e-07	1.07e-05	0.674963	-0.715708	-2.41631	35	c("CXCL8", "CX3CL1", "CXCL6", "CXCL1", "CXCR4", "EDN1", "ROBO1", "DOCK8", "PADI2", "CCL2", "FOXC1", "CXCL10", "CCL26", "LYN", "CXCL2", "CXCL3", "SLC12A2")	Down-regulated
GOBP_RESPONSE_TO_COPPER_ION	0.00397453	0.0311199	0.135865	-0.595379	-1.86343	25	c("CDK1", "LOXL2", "MT3", "MT2A", "LCAT", "MT1M", "SOD3", "MT1X", "ATP5F1D")	Down-regulated
GOBP_RESPONSE_TO_CORTICOSTEROID	0.00554862	0.0402052	0.104327	-0.407806	-1.65669	92	c("CLDN1", "AREG", "CCN2", "TYMS", "EDN1", "ANXA1", "GJB2", "HMGCS2", "FOSL1", "SGK1", "ANXA3", "ERRFI1", "SDC1", "FOSB", "TNF", "ADAM9", "PCNA", "LCAT")	Down-regulated
GOBP_RESPONSE_TO_FUNGUS	0.00269218	0.0227728	0.168154	-0.65032	-1.92481	20	c("S100A9", "S100A8", "RARRES2", "LTF", "GAPDH", "SYK")	Down-regulated
GOBP_RESPONSE_TO_GROWTH_FACTOR	0.00651118	0.0450075	0.0849893	-0.288748	-1.40413	419	c("CCNA2", "KCNC2", "CLDN1", "CXCL8", "FNDC4", "BAMBI", "TFAP2B", "CCN2", "NDN", "WNT5A", "SHCBP1", "EDN1", "ROBO1", "FSTL1", "CTSK", "FOLR1", "ANXA1", "NBL1", "RAMP2", "TGFB2", "FGFBP1", "SFRP1", "EGFR", "MT3", "MEIS2", "SORL1", "EMILIN1", "ANXA3", "PGF", "DTYMK", "GAS1", "CCL2", "FOXC1", "MCM7", "SOSTDC1", "E2F1", "TGFB1I1", "FYN", "PRKD1", "TGFBR1", "GATA6", "NRP2", "CAV1", "CCN1", "CORO1A", "LEFTY1", "ERRFI1", "FAM20C", "NTRK2", "NR4A1", "RDX", "ADAM9", "TNFRSF1B", "KNSTRN", "EPHA2")	Down-regulated
GOBP_RESPONSE_TO_INORGANIC_SUBSTANCE	6.71e-05	0.00101415	0.538434	-0.348991	-1.66334	326	c("MMP3", "CCNA2", "KCNC2", "CDK1", "CLDN1", "AREG", "S100A8", "NR4A3", "LOXL2", "TF", "NT5E", "WNT5A", "SLC5A1", "BLM", "EDN1", "KCNMA1", "NDRG1", "ANXA1", "CPNE2", "KIT", "RAD51", "HMGCS2", "EGFR", "DHFR", "FOSL1", "MT3", "TRPC1", "CRYAB", "SLC40A1", "SIRPA", "FYN", "CAV1", "TNFAIP3", "KCNMB4", "FKBP1B", "ANKH", "SDC1", "AXL", "TRAF2", "MT2A", "EZH2", "FOSB", "ADAM9", "PCNA", "CDK2", "LCAT", "ENDOG", "TRPV6", "TXNRD2", "FBLN5", "CD14", "MT1M", "NUDT1", "SLC12A2")	Down-regulated
GOBP_RESPONSE_TO_INTERLEUKIN_1	0.00489788	0.0367225	0.114412	-0.447622	-1.71417	65	c("CXCL8", "CX3CL1", "EDN1", "ANXA1", "CHI3L1", "CD40", "SFRP1", "TNFRSF11A", "SIRPA", "CCL2", "CAMP", "PRKCA")	Down-regulated
GOBP_RESPONSE_TO_KETONE	0.00074852	0.00805592	0.280163	-0.415424	-1.76492	123	c("ADCY5", "CA9", "CLDN1", "TYMS", "SOX10", "EDN1", "HOXA9", "PTGER4", "TGFB2", "GJB2", "HMGCS2", "SFRP1", "FOSL1", "SGK1", "CAV1", "ERRFI1", "FOSB", "P2RY6", "SPP1", "PCNA", "F7", "CLDN4", "JAK2", "DCPS", "NDOR1", "TGFB3", "SCNN1D", "PLAT", "SCNN1B")	Down-regulated
GOBP_RESPONSE_TO_LEPTIN	0.00623041	0.0436464	0.11299	-0.692271	-1.83613	13	c("CCNA2", "NR4A3", "EDN1", "MT3")	Down-regulated
GOBP_RESPONSE_TO_LIPID	8.09e-09	2.96e-07	0.74774	-0.379832	-1.86818	496	c("ADCY5", "CCNA2", "S100A9", "CA9", "GJB3", "CLDN1", "SOCS2", "DIO2", "CXCL8", "CX3CL1", "CXCL6", "AREG", "S100A8", "CCN2", "TYMS", "NR4A3", "F2R", "WNT5A", "CXCL1", "SOX10", "CYP7B1", "EDN1", "SMO", "HOXA9", "LBH", "EFNB2", "IL24", "ANXA1", "PTGER4", "TGFB2", "VIM", "GJB2", "HMGCS2", "SFRP1", "SLPI", "GSTP1", "EGFR", "HMGB2", "KIF18A", "INHBA", "FOSL1", "NR3C2", "TNFRSF11A", "SGK1", "ANXA3", "CRYAB", "PADI2", "SIRPA", "CCL2", "E2F1", "CXCL10", "LTF", "HSD17B2", "CAMP", "TGFBR1", "GATA6", "PRKCA", "PDK4", "CAV1", "TNFAIP3", "S100A7", "TFPI", "ERRFI1", "SDC1", "AXL", "SASH1", "ESRRG", "EZH2", "NR4A1", "FOSB", "TNF", "P2RY6", "IRS1", "PLPP1", "ADAM9", "SPP1", "SYK", "TESC", "PCNA", "TNFRSF1B", "LCAT", "ARID5A", "ENDOG", "LYN", "PER1", "CD14", "CXCL2", "DAB2", "CXCL3", "F7", "CLDN4", "INHBB", "JAK2", "MBD3", "SNAI2", "PDE4B", "TP63", "CD274")	Down-regulated
GOBP_RESPONSE_TO_MOLECULE_OF_BACTERIAL_ORIGIN	1.18e-07	3.56e-06	0.704976	-0.476114	-2.11397	169	c("S100A9", "CLDN1", "DIO2", "CXCL8", "CX3CL1", "CXCL6", "S100A8", "F2R", "WNT5A", "CXCL1", "EDN1", "EFNB2", "IL24", "PTGER4", "VIM", "GJB2", "HMGCS2", "SLPI", "GSTP1", "HMGB2", "TNFRSF11A", "SIRPA", "CCL2", "CXCL10", "LTF", "CAMP", "PRKCA", "TNFAIP3", "S100A7", "AXL", "SASH1", "NR4A1", "TNF", "ADAM9", "TNFRSF1B", "ARID5A", "LYN", "CD14", "CXCL2", "CXCL3")	Down-regulated
GOBP_RESPONSE_TO_NITRIC_OXIDE	0.00017271	0.00228505	0.518848	-0.761424	-2.09735	15	c("MMP3", "CCNA2", "KCNC2", "MT3", "TRAF2", "CDK2")	Down-regulated
GOBP_RESPONSE_TO_ORGANOPHOSPHORUS	0.00321355	0.0261585	0.141662	-0.460339	-1.75733	64	c("IGFBP5", "AREG", "TYMS", "NT5E", "CIB2", "HMGCS2", "FOSL1", "GATA6", "SDC1", "RFC3", "FOSB", "P2RY6", "PER1", "INHBB", "P2RY11", "PDXP", "PLAT", "P2RX7", "VGF")	Down-regulated
GOBP_RESPONSE_TO_RADIATION	0.00058052	0.00654799	0.297513	-0.345634	-1.62298	280	c("MMP3", "KCNC2", "PBK", "MMP1", "AURKB", "PDE8B", "RAD54L", "PPP1R1B", "RP1", "TICRR", "BLM", "MME", "PCLAF", "RAD51AP1", "ANXA1", "KIT", "RAD51", "SFRP1", "EGFR", "MEIS2", "TNFRSF11A", "CRYAB", "CHEK2", "CXCL10", "FANCD2", "BARD1", "FEN1", "SCARA3", "MAPK10", "TIMP1", "CDC25A", "CACNB4", "POLD1", "FANCG", "ELOVL4", "TNF", "PCNA", "PER2", "CHEK1", "PER1", "TTC36", "CDK5", "RGS9", "SNAI2", "EGR1", "COPS3", "CERS1", "BRCA1", "TMEM109", "CPT1B", "DTL", "FKBPL", "BRCA2", "TMEM161A", "SIRT6", "ABCA7", "B4GALT2", "IKBIP", "ECT2", "DDB2", "REEP6", "UNC119", "FBXL6", "NHEJ1", "PLK3", "CARD16", "METTL3", "CDKN2D", "GUCY2D", "HYAL3")	Down-regulated
GOBP_RESPONSE_TO_REACTIVE_OXYGEN_SPECIES	0.00439303	0.0337091	0.113694	-0.374166	-1.61034	134	c("CDK1", "AREG", "NR4A3", "EDN1", "ANXA1", "GSTP1", "EGFR", "DHFR", "FOSL1", "MT3", "CRYAB", "SIRPA", "FYN", "TNFAIP3", "S100A7", "FKBP1B", "SDC1", "AXL", "APOD", "EZH2", "ADAM9", "PCNA", "ENDOG", "TXNRD2", "FBLN5", "APOE")	Down-regulated
GOBP_RESPONSE_TO_STEROID_HORMONE	0.00572781	0.0411093	0.0960702	-0.335857	-1.52582	204	c("CLDN1", "AREG", "CCN2", "TYMS", "NR4A3", "SOX10", "CYP7B1", "EDN1", "LBH", "ANXA1", "TGFB2", "GJB2", "HMGCS2", "SFRP1", "HMGB2", "FOSL1", "NR3C2", "SGK1", "ANXA3", "PADI2", "CAV1", "TFPI", "ERRFI1", "SDC1", "ESRRG", "FOSB", "TNF", "PLPP1", "ADAM9", "SPP1", "PCNA", "LCAT", "PER1", "DAB2", "CLDN4", "JAK2", "TP63", "BRCA1", "TGFB3", "SCNN1D", "PLAT", "SCNN1B")	Down-regulated
GOBP_RESPONSE_TO_TOXIC_SUBSTANCE	0.00049115	0.00573673	0.344763	-0.410026	-1.76467	134	c("S100A9", "KCNC2", "CDK1", "CLDN1", "TYMS", "SLC6A14", "NXN", "RAD51", "GSTP1", "DHFR", "MT3", "PTGES", "GPX7", "GATA6", "SDC1", "MT2A", "BRIP1", "TNF", "GSTZ1", "TXNRD2", "LYN", "FBLN5", "OSCP1", "APOE", "MT1M", "INHBB", "GPX2", "SOD3", "AKR7A3", "CERS1", "MT1X")	Down-regulated
GOBP_RESPONSE_TO_TUMOR_NECROSIS_FACTOR	0.00672065	0.0459535	0.0912913	-0.360138	-1.56425	143	c("CLDN1", "CXCL8", "CX3CL1", "EDN1", "CTSK", "CHI3L1", "CD40", "SFRP1", "GSTP1", "TNFRSF19", "TRAIP", "TNFRSF11A", "CCL2", "CAMP", "TNFAIP3", "TRAF2", "TNFRSF21", "TNF", "ADAM9", "SYK", "TNFRSF1B", "CCL26", "ENDOG", "CD14", "JAK2", "CIB1", "BRCA1", "CASP1", "GPER1", "RPS3", "NFKBIA", "CASP4", "CXCL16", "CD58", "CARD16", "ZFP36", "HYAL3", "CARD14", "COL1A1", "TNFRSF18", "PYDC1", "NFATC1", "CACTIN", "DAB2IP", "GBP2", "KRT18", "HYAL2", "THBS1", "ADAMTS13", "ZC3H12A", "PYCARD", "TP53", "GFER", "NOL3" )	Down-regulated
GOBP_RESPONSE_TO_WOUNDING	6.07e-07	1.58e-05	0.659444	-0.398868	-1.90088	325	c("CDK1", "CLDN1", "CX3CL1", "S100A8", "CCN2", "THY1", "EREG", "F2R", "DSP", "KLK8", "IL33", "WNT5A", "CSPG5", "CXCR4", "FN1", "KRT6A", "UBASH3B", "EDN1", "IL24", "FOLR1", "ANXA1", "KLK6", "CD40", "TGFB2", "PTN", "INHBA", "AURKA", "DHFR", "SAA1", "TNC", "EMILIN1", "VASH1", "DPYSL3", "SERPINE2", "MYL9", "TGFBR1", "MYOZ1", "PRKCA", "CAV1", "CCN1", "TNFAIP3", "HBEGF", "FKBP1B", "TFPI", "SDC1", "AXL", "TIMP1", "TFPI2", "APOD", "NRG1", "PLAU", "TNF", "SPP1", "SYK", "ST3GAL4", "ACTA2", "NOTCH4", "ENTPD2", "AGER", "LYN", "EPPK1", "APOE", "F3", "SLC12A2", "F7", "CNN2", "CLDN4", "INHBB", "CDK5", "S100A10", "JAK2", "PLAUR", "WNT4")	Down-regulated
GOBP_RESPONSE_TO_XENOBIOTIC_STIMULUS	0.00568495	0.0409271	0.0956432	-0.328567	-1.51004	227	c("CA9", "CDK1", "RAD54L", "TFAP2B", "TYMS", "UGT2B11", "SOX10", "CXCR4", "PLIN2", "EDN1", "CENPF", "CBR1", "TGFB2", "RAD51", "HMGCS2", "SFRP1", "GSTP1", "NNMT", "INHBA", "FOSL1", "TP73", "PGF", "CHEK2", "MCM7", "E2F1", "WNK4", "GATA6", "AOX1", "FOSB", "TNF", "PCNA", "TXNRD2", "LYN")	Down-regulated
GOBP_RETINAL_GANGLION_CELL_AXON_GUIDANCE	0.00717401	0.0482759	0.108711	0.647454	1.76701	11	c("EPHA7", "ROBO2", "ALCAM", "NRCAM", "BMPR1B", "EFNA5", "NRP1", "PTPRM", "SLIT1")	Up-regulated
GOBP_RETINA_HOMEOSTASIS	0.00057007	0.00646823	0.355054	-0.577429	-1.97349	37	c("POTEJ", "POTEE", "POTEI", "TF", "PROM1", "RP1", "CIB2", "PIGR", "MAK", "LTF")	Down-regulated
GOBP_SENSORY_PERCEPTION_OF_PAIN	0.00246792	0.0212721	0.16702	-0.526389	-1.84751	42	c("F2R", "NDN", "IL33", "CXCR4", "MME", "EDN1", "ANO1", "PTGES", "CCL2", "FYN", "PRKAR1B", "TNF", "NLGN2", "CDK5", "LXN")	Down-regulated
GOBP_SEQUESTERING_OF_METAL_ION	0.00214051	0.0190313	0.193545	-0.726039	-1.92569	13	c("S100A9", "S100A8", "ANXA1", "LCN2", "S100A7")	Down-regulated
GOBP_SEXUAL_REPRODUCTION	1.94e-05	0.00034764	0.57561	-0.341772	-1.66653	437	c("CCNB2", "NDC80", "CDK1", "TOP2A", "GJB3", "ASPM", "PLK1", "ROPN1", "PTTG1", "TTK", "CDC25C", "EREG", "NCAPH", "KNL1", "DEFB1", "CCNA1", "MNS1", "ASF1B", "TRIP13", "ROPN1B", "CLDN11", "TDRP", "EDN1", "HOXA9", "DZIP1", "SEPTIN4", "LY6K", "NR6A1", "FOLR1", "PAEP", "KIT", "PTN", "HMGB2", "KIF18A", "INHBA", "AURKA", "SPAG8", "FOSL1", "TAF4B", "FBXO5", "WIPF3", "MAK", "FOXC1", "E2F1", "RGS2", "WFDC2", "FANCD2", "TGFBR1", "MYBL1", "RACGAP1", "AXL", "SLC2A8", "BRIP1", "FANCG", "CFAP43", "SPAG4", "SYCE3", "CFAP69", "MASTL", "ZMYND15", "ATP8B3", "MEIG1", "TTC12", "NCAPH2", "SHB", "SNU13", "INHBB", "GJA1", "WNT4", "CNBD2", "SPA17", "NDC1", "IMMP2L", "AAAS", "TP63", "DKKL1")	Down-regulated
GOBP_SIGNAL_TRANSDUCTION_IN_RESPONSE_TO_DNA_DAMAGE	0.0008666	0.00910083	0.256959	-0.399792	-1.73158	140	c("GTSE1", "CDK1", "PBK", "PLK1", "FOXM1", "TICRR", "BLM", "NDRG1", "RAD51", "CLSPN", "EME1", "E2F7", "CHEK2", "E2F1", "FANCD2", "BARD1", "CDC14B", "BRIP1", "CDK2", "CHEK1", "BID", "SNAI1", "SNAI2", "PIDD1", "DONSON", "COPS3", "YJU2", "BRCA1", "FZR1", "WDR76", "MIF", "DOT1L", "MAD2L2", "DTL", "RPA2", "BRCA2", "MRE11", "PLK3", "FBXO6", "BATF", "RHNO1", "PAXIP1", "NOP53", "CD74", "RPL26")	Down-regulated
GOBP_SISTER_CHROMATID_COHESION	5.9e-06	0.00012177	0.610527	-0.621705	-2.22202	46	c("CDC20", "PLK1", "SGO1", "BUB1B", "ESCO2", "HASPIN", "BUB1", "ESPL1", "CDCA5", "SMC1B", "DSCC1", "SGO2", "FEN1")	Down-regulated
GOBP_SISTER_CHROMATID_SEGREGATION	7.87e-22	1.01e-19	1.21254	-0.6274	-2.83095	192	c("UBE2C", "DLGAP5", "CDC20", "KIF2C", "SPC25", "NDC80", "CEP55", "NEK2", "TOP2A", "KIF4A", "BIRC5", "KIF14", "AURKB", "NUSAP1", "NCAPG", "PLK1", "KIF18B", "PTTG1", "KIFC1", "SGO1", "TTK", "SPAG5", "BUB1B", "ESCO2", "SPC24", "NCAPH", "HASPIN", "BUB1", "ESPL1", "PRC1", "KIF23", "CDCA8", "TRIP13", "CDCA5", "CCNB1", "CENPE", "CENPF", "KIF11", "MAD2L1", "TACC3", "KIF18A", "ZWINT", "FBXO5", "SMC1B", "CENPK", "DSCC1", "SGO2", "FEN1", "RACGAP1", "SMC2", "RMI2", "NCAPG2", "CDT1", "CDC6", "ANAPC2", "PSRC1", "NEK6", "KNSTRN", "SMC4", "SPDL1", "MIS12", "TUBG1")	Down-regulated
GOBP_SKELETAL_SYSTEM_DEVELOPMENT	0.00293559	0.0243848	0.130724	-0.320761	-1.51157	291	c("PTHLH", "PRRX1", "TGM2", "BARX2", "CCN2", "TYMS", "LOXL2", "WNT5A", "SNORC", "EDN1", "HOXA9", "CTSK", "CHI3L1", "RFLNB", "PTGER4", "KIT", "TGFB2", "HOXA5", "SFRP1", "HOXA7", "NFIB", "DLL3", "BGN", "FOXC1", "SCIN", "HAPLN3", "INHA", "LTF", "TGFBR1", "CCN1", "ANKH", "TIMP1", "FAM20C", "BMP1", "MMP14", "ACD", "LRRK1", "TMEM107", "ARID5A", "EPHA2", "ITGB8", "COL9A2", "TGFBI", "TRPV4", "GJA1", "SNAI1", "MMP13", "SNAI2", "TP63", "DHRS3", "CHADL")	Down-regulated
GOBP_SKIN_DEVELOPMENT	1.36e-06	3.28e-05	0.643552	-0.467986	-2.05735	157	c("KRT16", "CASP14", "GJB3", "CLDN1", "IGFBP5", "TFAP2B", "EREG", "DSP", "WNT5A", "KRT6A", "SMO", "ANXA1", "KRT17", "TGFB2", "KRT6B", "EGFR", "HOXA7", "ALOX15B", "TNFRSF19", "INHBA", "STMN1", "KLK5", "CSTA", "FOXC1", "SOSTDC1", "LTB", "GATA6", "KRT5", "S100A7", "ERRFI1", "SOX18", "EZH2", "TNF", "ADAM9")	Down-regulated
GOBP_SPERMATID_DIFFERENTIATION	0.00470684	0.0356038	0.11334	-0.411306	-1.66899	91	c("ROPN1", "KNL1", "DEFB1", "MNS1", "TRIP13", "ROPN1B", "DZIP1", "SEPTIN4", "PAEP", "KIT", "HMGB2", "BRIP1", "FANCG", "CFAP43", "CFAP69", "ZMYND15", "MEIG1", "TTC12")	Down-regulated
GOBP_SPERM_CAPACITATION	0.00491924	0.0368516	0.128109	-0.7201	-1.86842	12	c("ROPN1", "DEFB1", "ROPN1B", "PAEP")	Down-regulated
GOBP_SPERM_MOTILITY	0.00105827	0.010832	0.252973	-0.520004	-1.89704	51	c("ROPN1", "DEFB1", "MNS1", "ROPN1B", "DZIP1", "SEPTIN4", "PLTP", "DNAH5", "TEKT3", "ENO4", "DNAH11", "CFAP43", "CFAP69", "MEIG1", "TTC12", "CFAP45")	Down-regulated
GOBP_SPINDLE_ASSEMBLY	8.52e-09	3.08e-07	0.74774	-0.562159	-2.34282	108	c("CDC20", "CCNB2", "NDC80", "NEK2", "KIF15", "KIF4A", "BIRC5", "ASPM", "AURKB", "MYBL2", "PLK1", "KIFC1", "SPAG5", "PRC1", "KIF23", "TPX2", "CDCA8", "KIF11", "AURKA", "FBXO5", "CHEK2", "RACGAP1", "STIL", "HAUS8")	Down-regulated
GOBP_SPINDLE_ELONGATION	1.28e-05	0.00024128	0.593325	-0.850165	-2.20589	12	c("KIF4A", "BIRC5", "AURKB", "PRC1", "KIF23", "CDCA8", "KIF11", "RACGAP1")	Down-regulated
GOBP_SPINDLE_LOCALIZATION	0.00058489	0.00657903	0.344763	-0.54411	-1.94469	46	c("CENPA", "NDC80", "ASPM", "NUSAP1", "PLK1", "SPAG5", "ESPL1", "MAD2L1")	Down-regulated
GOBP_SPINDLE_MIDZONE_ASSEMBLY	3.81e-05	0.0006227	0.557332	-0.830947	-2.15603	12	c("KIF4A", "BIRC5", "AURKB", "PRC1", "KIF23", "CDCA8", "RACGAP1")	Down-regulated
GOBP_SPINDLE_ORGANIZATION	5.56e-11	2.63e-09	0.851339	-0.543647	-2.39796	161	c("DLGAP5", "CDC20", "SPC25", "CCNB2", "NDC80", "NEK2", "KIF15", "KIF4A", "BIRC5", "ASPM", "AURKB", "MYBL2", "PLK1", "KIFC1", "TTK", "SPAG5", "ESPL1", "PRC1", "KIF23", "TPX2", "CDCA8", "CCNB1", "CENPE", "KIF11", "TACC3", "AURKA", "STMN1", "FBXO5", "CHEK2", "CENPH", "RACGAP1", "STIL", "TACC1", "HAUS8", "PSRC1", "NEK6", "KNSTRN")	Down-regulated
GOBP_SYNAPTIC_SIGNALING	0.00554671	0.0402052	0.0935899	-0.302553	-1.44736	339	c("CDC20", "DLGAP1", "ARC", "CNIH2", "CX3CL1", "CA2", "F2R", "CALB2", "GABRE", "GABRP", "CSPG5", "MME", "EDN1", "NMU", "SYNGR1", "KIT", "ADORA2B", "PTN", "NRGN", "EGR2", "DOC2B", "AMPH", "NSG1", "TUBB2B", "SLURP2", "CCL2", "SERPINE2", "EFNB3", "S100B", "PRR7", "FYN", "NLGN4X", "PDLIM4", "KCNC4", "KCNMB4", "CACNG4", "RAB3B", "ANAPC2", "CACNB4", "PRKAR1B", "NRG1", "EZH2", "NTRK2", "NR4A1", "TNF", "KPNA2", "AGER", "ZDHHC12", "GRIK3", "CADPS2", "APOE", "APBA3", "SLC12A2", "TMOD2", "DAGLA", "CHRNA5", "NLGN2", "CDK5", "JAK2", "PNKD")	Down-regulated
GOBP_SYNAPTONEMAL_COMPLEX_ORGANIZATION	0.00216911	0.0192127	0.193545	-0.741936	-1.92507	12	c("PLK1", "TRIP13", "SYCE1L", "SYCE2", "SYCE3")	Down-regulated
GOBP_TAXIS	4.87e-09	1.86e-07	0.761461	-0.434697	-2.05804	305	c("S100A9", "CHL1", "CXCL8", "CX3CL1", "CXCL6", "S100A8", "EPHB6", "DEFB1", "WNT5A", "CXCL1", "CXCR4", "CYP7B1", "CMTM3", "EDN1", "ETV1", "SMO", "RARRES2", "ROBO1", "EFNB2", "ANXA1", "NBL1", "ITGA1", "DPP4", "KIT", "TGFB2", "IL34", "PTN", "HMGB2", "KLF7", "EGR2", "FOSL1", "NFIB", "SAA1", "TNFRSF11A", "KIF5C", "PADI2", "PGF", "CMTM7", "TUBB2B", "CCL2", "EFNB3", "SFTPD", "CXCL10", "FYN", "PRKD1", "NRP2", "CCN1", "CORO1A", "S100A7", "HBEGF", "NRG1", "NR4A1", "PLAU", "EDN2", "PLP2", "DPYSL2", "SYK", "CCL26", "CMTM1", "EPHA2", "AGER", "BOC", "LYN", "NEDD9", "KALRN", "PLXND1", "F3", "CXCL2", "CXCL3", "AGTR1", "SLC12A2", "F7", "TRPV4", "TMEM102", "CDK5", "PLAUR", "PDE4B", "RHOH", "DPYSL4", "NIBAN2", "SERPINE1", "SEMA5A", "ANOS1")	Down-regulated
GOBP_TISSUE_HOMEOSTASIS	5.23e-06	0.00010939	0.610527	-0.453967	-1.98713	152	c("CLDN1", "CCN2", "POTEJ", "POTEE", "F2R", "POTEI", "TF", "PROM1", "RP1", "MUC6", "UBASH3B", "SMO", "CIB2", "IL20RA", "CTSK", "AKT3", "DMD", "PIGR", "TNFRSF11A", "MAK", "RCN3", "FOXC1", "SFTPD", "LTF", "BARD1", "PRKCA", "PDK4", "CORO1A", "TNFAIP3", "SPP1", "SYK", "LRRK1")	Down-regulated
GOBP_TISSUE_MIGRATION	2.05e-06	4.78e-05	0.627257	-0.435387	-1.97266	199	c("KRT16", "ANLN", "ACTG2", "LOXL2", "WNT5A", "GLIPR2", "EDN1", "ROBO1", "EFNB2", "FSTL1", "PRSS3", "ANXA1", "S100A2", "AKT3", "CD40", "DPP4", "KIT", "TGFB2", "PKN3", "FGFBP1", "PTN", "ETS1", "ANXA3", "VASH1", "PRKD1", "TGFBR1", "PRKCA", "NRP2", "CORO1A", "PRKX", "HBEGF", "SASH1", "FAT2", "SOX18", "NR4A1", "TNF", "EDN2", "ADAM9", "IRS2", "TACSTD2", "ACTA2", "EPHA2", "SH3BP1", "EPPK1", "APOE", "PLXND1", "EVL", "SNAI1", "SNAI2", "FERMT1", "SEMA5A", "CIB1")	Down-regulated
GOBP_TISSUE_MORPHOGENESIS	0.00034467	0.00420407	0.37874	-0.325359	-1.57228	387	c("KRT16", "CA9", "IGFBP5", "ACTG2", "TGM2", "CA2", "AREG", "DSP", "WNT5A", "SOX10", "CXCR4", "ALDH1A3", "KRT6A", "CYP7B1", "EDN1", "SMO", "ROBO1", "EFNB2", "FOLR1", "KRT17", "TGFB2", "HOXA5", "PRICKLE1", "SFRP1", "EGFR", "EYA2", "HEY2", "INHBA", "TNC", "DNAAF1", "FOXC1", "SOSTDC1", "KIF20B", "CXCL10", "TGFB1I1", "WNK4", "TGFBR1", "ID4", "IRX1", "NRP2", "CCN1", "PRKX", "HBEGF", "STIL", "MMP14", "NRG1", "SOX18", "LIF", "TNF", "TIAM1", "PODXL", "NTN4", "TACSTD2", "ACTA2", "NOTCH4", "EPHA2", "LBX2", "STOX1", "SH3BP1", "SAPCD2", "IRX2", "PLXND1", "DAB2")	Down-regulated
GOBP_TISSUE_REMODELING	0.00142347	0.0137186	0.207055	-0.43528	-1.7683	92	c("IGFBP5", "F2R", "TF", "UBASH3B", "IL20RA", "CTSK", "SFRP1", "PTN", "TNFRSF11A", "FOXC1", "PRKCA", "PDK4", "CAV1", "TNFAIP3", "AXL", "TIMP1", "MMP14", "LIF", "SPP1", "SYK", "LRRK1", "EPHA2", "TMBIM1")	Down-regulated
GOBP_TRANSMEMBRANE_RECEPTOR_PROTEIN_TYROSINE_KINASE_SIGNALING_PATHWAY	0.00753809	0.0499532	0.0793369	-0.289979	-1.4032	393	c("IGFBP5", "SOCS2", "IGFBP3", "AREG", "CCN2", "EPHB6", "NR4A3", "EREG", "NDN", "WNT5A", "SHCBP1", "UBASH3B", "RARRES2", "ROBO1", "IGFBP6", "EFNB2", "ITGA1", "KIT", "FGFBP1", "EGFR", "PIGR", "MT3", "STMN1", "SORL1", "EMILIN1", "PGF", "FOXC1", "EFNB3", "EPGN", "FYN", "PAK3", "PRKD1", "BDKRB2", "CCDC88A", "PDK4", "NRP2", "HBEGF", "ERRFI1", "AXL", "FAM20C", "WDR54", "APOD", "SLC2A8", "NRG1", "NTRK2", "IRS1", "TIAM1", "SHC4", "SYK", "IRS2", "GRB7", "EPHA2", "LYN", "NEDD9", "KALRN", "F3", "CAV2", "F7", "GAREM1", "CBLC", "JAK2", "PLAUR", "WNT4")	Down-regulated
GOBP_TYPE_B_PANCREATIC_CELL_PROLIFERATION	0.00111769	0.0113509	0.265531	-0.714922	-2.0031	16	c("IGFBP5", "IGFBP3", "NR4A3", "SFRP1", "ERRFI1", "NR4A1", "IRS2")	Down-regulated
GOBP_TYROSINE_PHOSPHORYLATION_OF_STAT_PROTEIN	0.00621138	0.0435392	0.104053	-0.48123	-1.73355	48	c("HPX", "TSLP", "IL24", "CD40", "KIT", "CRLF1", "FYN", "CTF1", "CAV1", "LIF", "TNF", "LYN", "JAK2")	Down-regulated
GOBP_UNSATURATED_FATTY_ACID_BIOSYNTHETIC_PROCESS	0.0008589	0.00904026	0.291377	-0.609604	-1.98948	30	c("ELOVL2", "SCD5", "EDN1", "ANXA1", "CBR1", "ALOX15B", "PTGES", "ELOVL4", "EDN2")	Down-regulated
GOBP_VASCULATURE_DEVELOPMENT	6.4e-07	1.65e-05	0.659444	-0.366159	-1.78378	430	c("ANGPTL4", "COL15A1", "CXCL8", "PRRX1", "CX3CL1", "TFAP2B", "CCN2", "THY1", "EREG", "LOXL2", "WNT5A", "E2F8", "CXCR4", "FN1", "EDN1", "SMO", "ROBO1", "EFNB2", "EGFL7", "FOLR1", "ANXA1", "CHI3L1", "RAMP2", "AKT3", "CD40", "KIT", "TGFB2", "E2F2", "FGFBP1", "HOXA5", "PRICKLE1", "SFRP1", "HOXA7", "HEY2", "EGR2", "FOSL1", "ETS1", "EMILIN1", "E2F7", "ANXA3", "VASH1", "PGF", "CCL2", "FOXC1", "CXCL10", "EPGN", "CAMP", "PRKD1", "TGFBR1", "GATA6", "PRKCA", "NRP2", "CAV1", "CCN1", "CALD1", "TNFAIP3", "PRKX", "S100A7", "ERRFI1", "SASH1", "APOD", "MMP14", "SOX18", "LIF", "NTRK2", "NR4A1", "TNF", "CNTRL", "RLN2", "EDN2", "SYK", "AMOTL1", "ACTA2", "NOTCH4", "EPHA2", "ITGB8", "APOE", "PLXND1", "F3", "FZD8", "TGFBI", "AGTR1", "SLC12A2")	Down-regulated
GOBP_VASODILATION	0.00369315	0.029269	0.140981	-0.598472	-1.87311	25	c("KCNMA1", "ITGA1", "ADORA2B", "RGS2", "BDKRB2", "TNF", "APOE", "PLA2G6", "GUCY1A1", "GPER1", "ADORA2A", "CPS1")	Down-regulated
GOBP_WOUND_HEALING	0.00010928	0.00154164	0.538434	-0.370303	-1.71912	248	c("CLDN1", "CX3CL1", "S100A8", "EREG", "F2R", "DSP", "IL33", "WNT5A", "CXCR4", "FN1", "KRT6A", "UBASH3B", "EDN1", "IL24", "ANXA1", "CD40", "TGFB2", "SAA1", "EMILIN1", "SERPINE2", "MYL9", "TGFBR1", "MYOZ1", "PRKCA", "CAV1", "CCN1", "TNFAIP3", "HBEGF", "TFPI", "SDC1", "AXL", "TIMP1", "TFPI2", "NRG1", "PLAU", "TNF", "SYK", "ST3GAL4", "ACTA2", "NOTCH4", "ENTPD2", "LYN", "EPPK1", "APOE", "F3", "SLC12A2", "F7", "CNN2", "CLDN4", "S100A10", "JAK2", "PLAUR", "WNT4", "FBLN1", "FERMT1", "SERPING1", "SERPINE1", "ACTB", "TGFB3", "PLAT")	Down-regulated
GOCC_ANAPHASE_PROMOTING_COMPLEX	0.0005925	0.00664235	0.366325	-0.724371	-2.0594	17	c("UBE2C", "CDC20", "BUB1B", "UBE2S", "ANAPC2")	Down-regulated
GOCC_ANCHORED_COMPONENT_OF_MEMBRANE	0.00276863	0.0233233	0.15236	-0.459972	-1.766	66	c("LY6D", "THY1", "LYPD6", "NT5E", "LY6K", "FOLR1", "GP2", "LY6G6C", "SLURP2", "GAS1", "TFPI", "RAB3B", "CD14", "LYPD5", "RAB27B", "PLAUR", "MELTF", "ZFAND2B")	Down-regulated
GOCC_APICAL_PART_OF_CELL	0.00501945	0.0374365	0.101938	-0.330859	-1.51848	224	c("KCNC2", "CHL1", "CLDN1", "ASPM", "CA2", "THY1", "TF", "PROM1", "SLC5A1", "SLC6A14", "FN1", "KCNMA1", "CTSK", "AQP5", "FOLR1", "ANXA1", "DPP4", "ATP6V0A4", "ANO1", "GP2", "VASH1", "SLC16A1", "PDE4D", "SHROOM1", "P2RY6", "RDX", "PLPP1", "PODXL", "PARD6G", "AGER", "SPTBN5", "SAPCD2", "TUBG1", "SLC12A2", "RAB27B", "CLDN4", "FXYD1", "TRPV4", "GJA1")	Down-regulated
GOCC_BLOOD_MICROPARTICLE	0.000232	0.00295602	0.518848	-0.536898	-1.9834	54	c("ANGPTL4", "ACTG2", "POTEE", "TF", "HPX", "AMBP", "FN1", "CIB2", "ITIH2", "SERPINA3", "APOE", "ORM2", "CP", "SERPING1", "ACTB", "PFN1", "INTS11", "CLIC1", "GSN", "FCN2")	Down-regulated
GOCC_CELL_CELL_JUNCTION	0.00160795	0.0151231	0.175479	-0.322818	-1.53462	318	c("CDCA3", "GJB3", "CLDN1", "PKP1", "CALB2", "DSP", "IQGAP3", "ADGRL3", "CLDN11", "NDRG1", "EFNB2", "CYTH3", "ANXA1", "DPP4", "KIT", "GJB2", "CLDN8", "ALOX15B", "CDC42EP1", "PDZD2", "WTIP", "WNK4", "FSCN1", "PRKD1", "TRIM29", "TGFBR1", "PDLIM4", "CORO1A", "VSIG10L2", "CDH24", "CLMP", "KIFC3", "FAT2", "SHROOM1", "CDHR3", "TIAM1", "RDX", "PODXL", "AMOTL1", "PDLIM3", "PARD6G", "EPHA2", "SH3BP1", "LYN", "SAPCD2", "EPPK1", "FRMD4A", "MXRA8", "CNN2", "CLDN4", "FXYD1", "TSPAN33", "TRPV4", "GJA1", "WNK3", "STEAP1", "SYNPO", "SGSM3", "NIBAN2", "PDXP", "ACTB", "NECTIN3", "ARVCF", "RANGRF", "DSC3", "P2RX7", "FLRT3", "TRAF4", "DSG3", "TMEM47", "CLDN3", "EPB41L4B", "CLDN7", "PARD6A", "ECT2", "KIRREL2")	Down-regulated
GOCC_CELL_SURFACE	2.07e-07	5.92e-06	0.690132	-0.38179	-1.8472	392	c("HMMR", "LY6D", "CX3CL1", "ADGRG6", "AREG", "THY1", "F2R", "TF", "PROM1", "NT5E", "WNT5A", "TRBC2", "AMBP", "CSPG5", "CXCR4", "CLEC2B", "MME", "ITGBL1", "ROBO1", "KISS1R", "CTSK", "EGFL7", "FOLR1", "ANXA1", "SCUBE2", "RAMP2", "CD40", "ITGA1", "DPP4", "KIT", "FGFBP1", "SFRP1", "EGFR", "DMD", "SORL1", "TNFRSF11A", "BGN", "GP2", "CRLF1", "CRYAB", "LY6G6C", "IL11RA", "SIRPA", "SERPINE2", "ADAMTS15", "CXCL10", "LTF", "NLGN4X", "TGFBR1", "HLA-DRB1", "HLA-DPB1", "VTCN1", "CACNG4", "HBEGF", "HLA-DRA", "TFPI", "SDC1", "AXL", "CLMP", "PPFIA4", "PLAU", "TNF", "ADAM9", "SLC4A3", "NOTCH4", "EPHA2", "AGER", "HILPDA", "LIPG", "ITGB8", "MXRA8", "CD14", "F3", "HLA-DPA1", "TSPAN33", "TRPV4", "TMEM102", "NLGN2", "GPRC5B", "PLAUR", "WNT4", "SPA17", "FLT3LG", "MELTF", "CD274", "EPOR", "CD79A", "ANOS1", "ENOX1", "TGFB3", "PLAT", "ITGB7", "SCNN1B", "MIF", "TGFBR3L", "CD83", "PHB2", "P2RX7", "NOTCH3")	Down-regulated
GOCC_CENTRIOLAR_SATELLITE	0.00589321	0.0420255	0.102455	-0.421671	-1.6735	80	c("DLGAP5", "AK5", "PLK1", "SPAG5", "SKA1", "DZIP1", "TACC3", "PDZD2", "CENPU", "CNTRL", "PODXL", "NEK6", "KNSTRN", "WDR62")	Down-regulated
GOCC_CENTROSOME	5.33e-08	1.69e-06	0.719513	-0.374183	-1.83384	469	c("CTAG2", "DLGAP5", "CDC20", "KIF2C", "CCNB2", "HMMR", "NDC80", "CEP55", "NEK2", "CDK1", "KIF15", "CKAP2L", "ASPM", "AURKB", "AK5", "PLK1", "SGO1", "SPAG5", "SKA3", "SKA1", "HASPIN", "ESPL1", "KIF23", "NDN", "CCNB1", "CENPF", "PCLAF", "NDRG1", "DZIP1", "CCDC8", "POC1A", "CDC45", "TACC3", "RAP1GAP2", "AURKA", "PLK4", "CEP112", "KIF24", "MAK", "PDZD2", "SLC16A1", "KIF20B", "E2F1", "CCDC88A", "CENPU", "CCNE1", "CAMK2N2", "STIL", "C4orf47", "CEP78", "KIFC3", "AKNA", "HEPACAM2", "HAUS8", "CDC14B", "CNTRL", "PODXL", "PCNA", "CDK2", "NEK6", "KNSTRN", "LRRC45", "CCDC15", "CDK6", "CHEK1", "STOX1", "RANBP1", "MASTL", "WDR62", "CEP128", "TUBG1", "MARCKS", "TTC12", "CEP41", "CEP152", "PDE4B", "AAAS", "GEN1", "AUNIP", "CIB1", "SAC3D1", "HYLS1", "RRP7A", "RELB", "KLHL22", "DCTN3", "B9D2", "SPATC1L", "PLA2G6", "MCM3")	Down-regulated
GOCC_CHROMOSOMAL_REGION	1.33e-15	1.04e-13	1.01754	-0.511463	-2.41456	295	c("KIF2C", "HJURP", "SPC25", "CENPA", "NDC80", "NEK2", "CDK1", "TOP2A", "BIRC5", "AURKB", "NCAPG", "PLK1", "SGO1", "TTK", "SPAG5", "BUB1B", "SKA3", "ESCO2", "SKA1", "SPC24", "CENPM", "BUB1", "KNL1", "ERCC6L", "CDCA8", "CENPW", "CDCA5", "OIP5", "CCNB1", "CENPE", "BLM", "CENPF", "RAD51AP1", "MAD2L1", "CENPI", "CENPV", "RAD51", "KIF18A", "ZWINT", "CENPN", "SMC1B", "CENPK", "DSCC1", "CHEK2", "MCM7", "SGO2", "RECQL4", "CENPH", "WRAP53", "FEN1", "CENPU", "MCM5", "CDT1", "POLD1", "EZH2", "ACD", "PCNA", "DNA2", "CDK2", "KNSTRN", "ORC1", "SUV39H1", "CHEK1", "SMC4", "MCM4", "ITGB3BP", "LRWD1", "SPDL1", "MCM6", "MIS12")	Down-regulated
GOCC_CHROMOSOME_CENTROMERIC_REGION	1.61e-15	1.24e-13	1.01754	-0.567283	-2.56514	196	c("KIF2C", "HJURP", "SPC25", "CENPA", "NDC80", "NEK2", "TOP2A", "BIRC5", "AURKB", "NCAPG", "PLK1", "SGO1", "TTK", "SPAG5", "BUB1B", "SKA3", "ESCO2", "SKA1", "SPC24", "CENPM", "BUB1", "KNL1", "ERCC6L", "CDCA8", "CENPW", "CDCA5", "OIP5", "CCNB1", "CENPE", "CENPF", "MAD2L1", "CENPI", "CENPV", "KIF18A", "ZWINT", "CENPN", "SMC1B", "CENPK", "DSCC1", "SGO2", "CENPH", "CENPU", "CDT1", "EZH2", "KNSTRN", "SUV39H1", "SMC4", "ITGB3BP", "LRWD1", "SPDL1", "MIS12")	Down-regulated
GOCC_CILIUM	0.0019695	0.0177604	0.15589	-0.306865	-1.48554	395	c("ADCY5", "ROPN1", "SPAG5", "DEFB1", "PROM1", "MNS1", "RP1", "ROPN1B", "IQCA1", "SMO", "CIB2", "CENPF", "DZIP1", "SEPTIN4", "KISS1R", "ANXA1", "RAB34", "POC1A", "CDC45", "DNAH6", "AURKA", "SPAG8", "RIBC2", "AK7", "DNAH5", "MAK", "DNAAF1", "KIF5C", "C5orf49", "RAB15", "IQUB", "INHA", "TEKT3", "CCDC88A", "TEDC1", "CAV1", "ENO4", "ANKS6", "TEDC2", "C4orf47", "TMEM249", "DRC3", "DNAH11", "CEP78", "PRKAR1B", "CNTRL", "KIAA1549", "CFAP43", "SPAG4", "TMEM107", "CFAP69", "CBY1", "SPTBN5", "MXRA8", "NEDD9", "SPACA9", "DNAH7", "CEP128", "TUBG1", "CFAP45", "TRPV4", "CFAP300", "SPA17", "CEP41", "TTLL11", "DHRS3")	Down-regulated
GOCC_CLATHRIN_COATED_ENDOCYTIC_VESICLE	0.00212577	0.0189435	0.176795	-0.49484	-1.82803	54	c("AREG", "EREG", "TF", "WNT5A", "EGFR", "SFTPD", "EPGN", "HLA-DRB1", "HLA-DPB1", "HBEGF", "HLA-DRA", "SLC2A8", "HLA-DRB5", "APOE", "HLA-DPA1")	Down-regulated
GOCC_CLATHRIN_COATED_ENDOCYTIC_VESICLE_MEMBRANE	0.00207961	0.0186171	0.180929	-0.518302	-1.85245	46	c("AREG", "EREG", "TF", "WNT5A", "EGFR", "EPGN", "HLA-DRB1", "HLA-DPB1", "HBEGF", "HLA-DRA", "SLC2A8", "HLA-DRB5", "APOE", "HLA-DPA1")	Down-regulated
GOCC_COLLAGEN_CONTAINING_EXTRACELLULAR_MATRIX	9.82e-11	4.56e-09	0.839089	-0.51047	-2.30676	195	c("ANGPTL4", "S100A9", "COL15A1", "SMOC1", "TGM2", "S100A8", "CCN2", "LOXL2", "HPX", "WNT5A", "AMBP", "FN1", "SNORC", "RARRES2", "EGFL7", "ANXA1", "TGFB2", "SFRP1", "SLPI", "LAMB1", "ITIH2", "COL6A2", "COL6A1", "TNC", "EMILIN1", "BGN", "LAMA4", "SERPINE2", "ADAMTS15", "AEBP1", "TGFB1I1", "COL6A3", "CCN1", "LOXL4", "S100A7", "SCARA3", "TIMP1", "TIMP3", "FBLN2", "PTPRZ1", "NTN4", "ACTA2", "ENTPD2", "SERPINA3", "FBLN5", "COL9A2", "APOE", "F3", "TGFBI", "F7", "S100A10", "NAV2", "ORM2", "FBLN1", "LGALS1", "CHADL", "SOD3", "ZG16", "SERPING1", "SERPINE1", "TGFB3", "PLAT", "TNXB", "EFEMP2", "TINAGL1", "COL7A1", "ANG")	Down-regulated
GOCC_CONDENSED_CHROMOSOME	6.91e-18	6.43e-16	1.09593	-0.581693	-2.64865	208	c("KIF2C", "HJURP", "SPC25", "MKI67", "CENPA", "NDC80", "NEK2", "TOP2A", "BIRC5", "AURKB", "NCAPG", "PLK1", "SGO1", "TTK", "SPAG5", "BUB1B", "SKA3", "SKA1", "SPC24", "CENPM", "NCAPH", "BUB1", "KNL1", "RNF212", "ERCC6L", "CENPW", "CCNB1", "CENPE", "BLM", "CENPF", "MAD2L1", "CENPI", "CENPV", "SYCE1L", "RAD51", "SYCE2", "HMGB2", "KIF18A", "ZWINT", "CENPN", "SMC1B", "CENPK", "SGO2", "FANCD2", "CENPH", "CENPU", "SMC2", "NCAPG2", "CDT1", "CDK2", "SYCE3", "KNSTRN", "SUV39H1", "CHEK1", "SMC4", "ITGB3BP", "LRWD1", "SPDL1", "PSMC3IP", "MIS12", "TUBG1")	Down-regulated
GOCC_CONDENSED_CHROMOSOME_CENTROMERIC_REGION	2.29e-15	1.73e-13	1.00732	-0.607004	-2.64302	146	c("KIF2C", "HJURP", "SPC25", "CENPA", "NDC80", "NEK2", "BIRC5", "AURKB", "NCAPG", "PLK1", "SGO1", "TTK", "SPAG5", "BUB1B", "SKA3", "SKA1", "SPC24", "CENPM", "BUB1", "KNL1", "ERCC6L", "CENPW", "CCNB1", "CENPE", "CENPF", "MAD2L1", "CENPI", "CENPV", "KIF18A", "ZWINT", "CENPN", "CENPK", "SGO2", "CENPH", "CENPU")	Down-regulated
GOCC_CONDENSED_NUCLEAR_CHROMOSOME	7.79e-06	0.00015612	0.593325	-0.612929	-2.19876	47	c("NEK2", "NCAPG", "PLK1", "NCAPH", "RNF212", "BLM", "SYCE1L", "RAD51", "SYCE2", "SMC1B", "SMC2", "NCAPG2", "SYCE3", "SUV39H1", "CHEK1", "SMC4", "PSMC3IP", "TUBG1", "NCAPH2", "RCC1")	Down-regulated
GOCC_CORNIFIED_ENVELOPE	2.7e-07	7.55e-06	0.674963	-0.779684	-2.41755	24	c("PI3", "KRT16", "CASP14", "PKP1", "DSP", "ANXA1", "KLK6", "KRT17", "KLK7", "CSTA")	Down-regulated
GOCC_CYCLIN_DEPENDENT_PROTEIN_KINASE_HOLOENZYME_COMPLEX	6.58e-05	0.00099969	0.538434	-0.608597	-2.10463	39	c("CCNB2", "CCNA2", "CDK1", "CCNA1", "CCNB1", "CDK14", "CKS2", "CCNE1", "PCNA", "CDK2", "CKS1B", "CDK6", "CDK5")	Down-regulated
GOCC_CYTOPLASMIC_MICROTUBULE	0.00022874	0.00292241	0.518848	-0.519396	-1.98902	65	c("GTSE1", "KIF2C", "KIF18B", "MNS1", "KIF18A", "SPAG8", "RIBC2", "SAA1", "TUBA1B", "REEP4", "TEKT3", "C4orf47", "CLMP", "SPACA9", "TUBG1", "CFAP45", "TRPV4", "TUBA1C", "TUBA1A")	Down-regulated
GOCC_DNA_PACKAGING_COMPLEX	0.00017507	0.00230724	0.518848	-0.5382	-2.0303	60	c("SPC25", "CENPA", "NDC80", "NCAPG", "SPC24", "NCAPH", "KNL1", "ZWINT", "SMC1B", "SGO2", "SMC2", "NCAPG2", "ACD", "SMC4", "MIS12", "NCAPH2")	Down-regulated
GOCC_DNA_REPLICATION_PREINITIATION_COMPLEX	7.23e-05	0.00107965	0.538434	-0.821141	-2.13058	12	c("CDC45", "MCM7", "GINS2", "MCM5", "GINS4", "MCM4", "MCM6", "GINS3", "MCM2", "MCM3", "GINS1")	Down-regulated
GOCC_ENDOPLASMIC_RETICULUM_LUMEN	0.00228496	0.0200449	0.154984	-0.366499	-1.62846	170	c("COL15A1", "IGFBP5", "IGFBP3", "TF", "WNT5A", "FN1", "EDN1", "FSTL1", "LAMB1", "ITIH2", "COL6A2", "COL6A1", "TNC", "RCN3", "COL6A3", "BPIFB2", "GPX7", "CCN1", "TIMP1", "FAM20C", "SPP1", "MXRA8", "COL9A2", "APOE", "TSPAN5", "F7", "TSPAN33", "PLAUR", "WNT4", "LGALS1", "MELTF", "CP", "TOR2A", "RDH5", "SERPING1", "POGLUT3", "ERP27", "ERO1A", "RCN1", "COL7A1", "PDIA2", "CES1", "VGF")	Down-regulated
GOCC_EXTERNAL_ENCAPSULATING_STRUCTURE	7.3e-14	4.6e-12	0.954542	-0.516079	-2.40102	253	c("MMP3", "ANGPTL4", "PI3", "S100A9", "COL15A1", "MMP1", "SMOC1", "TGM2", "MMP7", "S100A8", "CCN2", "LOXL2", "HPX", "WNT5A", "AMBP", "CXCR4", "FN1", "MUC6", "SNORC", "RARRES2", "C6orf15", "EGFL7", "ANXA1", "CHI3L1", "TGFB2", "SFRP1", "SLPI", "LAMB1", "ITIH2", "COL6A2", "COL6A1", "TNC", "EMILIN1", "BGN", "LRIG3", "LAMA4", "SERPINE2", "ADAMTS15", "AEBP1", "HAPLN3", "TGFB1I1", "COL6A3", "CCN1", "MUC5B", "LOXL4", "S100A7", "SCARA3", "TIMP1", "TFPI2", "TIMP3", "FBLN2", "MMP14", "PTPRZ1", "NTN4", "ACTA2", "ENTPD2", "SERPINA3", "FBLN5", "COL9A2", "APOE", "F3", "TGFBI", "F7", "S100A10", "WNT4", "NAV2", "MMP13", "CCN5", "ORM2", "FBLN1", "LGALS1", "CHADL", "SOD3", "ZG16", "SERPING1", "SERPINE1", "ANOS1", "TGFB3", "PLAT", "TNXB", "EFEMP2", "TINAGL1", "COL7A1", "FLRT3", "ANG")	Down-regulated
GOCC_FLEMMING_BODY	0.00528732	0.0388323	0.117033	-0.566473	-1.81965	28	c("CEP55", "KIF14", "CELF2", "KIF23", "RACGAP1", "CNTRL")	Down-regulated
GOCC_GERM_CELL_NUCLEUS	0.00593541	0.0422112	0.108401	-0.519899	-1.77687	37	c("TOP2A", "TRIP13", "RAD51", "AURKA", "SPAG8", "ANKRD37", "PCNA", "CDK2", "ZMYND15", "MARCKS")	Down-regulated
GOCC_GOLGI_LUMEN	0.00085862	0.00904026	0.285605	-0.560126	-1.95593	41	c("MUC15", "DEFB1", "WNT5A", "CSPG5", "MUC6", "BGN", "MUC5B", "SDC1", "MMP14", "F7", "MUCL1", "WNT4", "SOD3", "ZG16", "ERO1A")	Down-regulated
GOCC_HIGH_DENSITY_LIPOPROTEIN_PARTICLE	0.0005163	0.00598282	0.477271	-0.787954	-2.04447	12	c("SAA4", "SAA2", "PLTP", "SAA1", "LCAT", "APOC1", "APOE")	Down-regulated
GOCC_INTERCELLULAR_BRIDGE	2.98e-05	0.00050261	0.57561	-0.55516	-2.09931	61	c("KIF20A", "FAM83D", "CEP55", "OLFM4", "SKA1", "PRC1", "TPX2", "CDCA8", "CENPE", "TUBB2B", "KIF20B", "CDC6", "TUBB4B", "EHD2", "TUBB", "NCAPH2", "MICAL1")	Down-regulated
GOCC_INTERMEDIATE_FILAMENT	2.1e-06	4.89e-05	0.627257	-0.610127	-2.26264	55	c("KRT16", "CASP14", "PKP1", "DSP", "MNS1", "CLDN11", "KRT6A", "LMNB1", "KRT17", "KRT6B", "VIM", "KRT23", "KRT222", "HLA-DRB1", "KRT5", "IFFO2", "KRT15", "EPPK1", "LMNB2", "KRT14", "KRT32", "KRT80", "MICAL1", "PRPH")	Down-regulated
GOCC_INTERMEDIATE_FILAMENT_CYTOSKELETON	2.88e-06	6.51e-05	0.627257	-0.54326	-2.1682	83	c("ADCY5", "KRT16", "CASP14", "PKP1", "S100A8", "DSP", "MNS1", "CLDN11", "KRT6A", "LMNB1", "KRT17", "SYCE1L", "KRT6B", "VIM", "KRT23", "KRT222", "HLA-DRB1", "KRT5", "MMP14", "IFFO2", "KRT15", "EPPK1", "LMNB2", "KRT14", "KRT32", "KRT80", "MICAL1", "PRPH", "NDOR1")	Down-regulated
GOCC_INTRINSIC_COMPONENT_OF_EXTERNAL_SIDE_OF_PLASMA_MEMBRANE	0.00689468	0.0469107	0.108094	-0.703693	-1.82584	12	c("THY1", "FOLR1", "GP2", "ADAM9", "CD14", "F3")	Down-regulated
GOCC_KINESIN_COMPLEX	5.2e-06	0.0001091	0.610527	-0.650123	-2.26051	40	c("KIF20A", "KIF2C", "KIF15", "KIF14", "KIF18B", "KIFC1", "KIF23", "KIF11", "KIF18A", "KIF5C", "KIF20B", "KIFC3")	Down-regulated
GOCC_MEIOTIC_SPINDLE	0.00655386	0.0452224	0.112299	-0.738928	-1.82053	10	c("ASPM", "AURKA", "FBXO5", "CNTRL")	Down-regulated
GOCC_MEMBRANE_MICRODOMAIN	0.00154099	0.0146441	0.186919	-0.360871	-1.63003	194	c("MALL", "ARC", "THY1", "F2R", "LYPD6", "MME", "SMO", "KCNMA1", "LY6K", "ITGA1", "DPP4", "EGFR", "DMD", "KIF18A", "ANO1", "BAALC", "GP2", "FYN", "TGFBR1", "CAV1", "CLIP3", "CAVIN1", "TFPI", "TRAF2", "TNF", "IRS1", "PLPP1", "PODXL", "TNFRSF1B", "LDHB", "EHD2", "LYN", "CD14", "CAV2", "FXYD1", "TUBB", "CBLC", "S100A10", "JAK2", "GJA1")	Down-regulated
GOCC_MICROTUBULE	1.27e-11	6.4e-10	0.875325	-0.455735	-2.16905	321	c("GTSE1", "KIF20A", "KIF2C", "NEK2", "CDK1", "KIF15", "KIF4A", "BIRC5", "KIF14", "ASPM", "AURKB", "NUSAP1", "PLK1", "KIF18B", "KIFC1", "FIGN", "SPAG5", "SKA3", "SKA1", "PRC1", "KIF23", "TPX2", "MNS1", "RP1", "CENPE", "KIF11", "NDRG1", "KIF18A", "DNAH6", "AURKA", "SPAG8", "MT3", "STMN1", "RIBC2", "SAA1", "DNAH5", "KIF24", "KIF5C", "TPPP3", "TUBB2B", "KIF20B", "TUBA1B", "REEP4", "ARHGAP4", "TEKT3", "RACGAP1", "CLIP3", "EML5", "C4orf47", "CLMP", "DNAH11", "KIFC3", "TUBB4B", "AKNA", "HAUS8", "SHROOM1", "DPYSL2", "PSRC1", "MAP6", "NEK6", "KNSTRN", "BAG2", "SPACA9", "DNAH7", "TUBG1", "TUBB", "CFAP45", "TRPV4", "CDK5", "TUBA1C")	Down-regulated
GOCC_MICROTUBULE_ASSOCIATED_COMPLEX	7.38e-08	2.28e-06	0.704976	-0.541408	-2.24496	104	c("KIF20A", "KIF2C", "KIF15", "KIF4A", "BIRC5", "KIF14", "AURKB", "ACTG2", "KIF18B", "KIFC1", "KIF23", "CDCA8", "RP1", "KIF11", "KIF18A", "DNAH6", "AURKA", "DNAH5", "KIF5C", "KIF20B", "DNAH11", "KIFC3", "HAUS8", "ACTA2", "SPTBN5", "DNAH7")	Down-regulated
GOCC_MIDBODY	2.35e-09	9.25e-08	0.774939	-0.515819	-2.27521	161	c("KIF20A", "CEP55", "NEK2", "CDK1", "ANLN", "KIF4A", "BIRC5", "KIF14", "ASPM", "CELF2", "AURKB", "PLK1", "SPAG5", "PRC1", "KIF23", "CIT", "CDCA8", "SHCBP1", "CENPE", "CENPF", "CENPV", "AURKA", "MAK", "KIF20B", "RACGAP1", "TACC1", "HEPACAM2", "TRIOBP", "CNTRL", "RDX", "PSRC1")	Down-regulated
GOCC_MITOTIC_SPINDLE	1.62e-09	6.53e-08	0.788187	-0.540545	-2.34522	142	c("FAM83D", "CDK1", "CKAP2L", "ASPM", "AURKB", "NUSAP1", "PLK1", "KIF18B", "KIFC1", "SPAG5", "SKA3", "SKA1", "ESPL1", "PRC1", "KIF23", "TPX2", "CENPE", "KIF11", "MAD2L1", "TACC3", "KIF18A", "AURKA", "MAK", "TUBB2B", "KIF20B", "RACGAP1", "CDC6", "TUBB4B", "HEPACAM2", "HAUS8", "CDC14B", "CNTRL", "KNSTRN", "WDR62", "NEDD9", "TUBG1", "TUBB")	Down-regulated
GOCC_MITOTIC_SPINDLE_MIDZONE	0.00278886	0.0234515	0.170493	-0.736516	-1.91101	12	c("AURKB", "KIF18B", "PRC1", "CENPE", "KIF18A", "KIF20B")	Down-regulated
GOCC_MITOTIC_SPINDLE_POLE	0.00054529	0.00624687	0.366325	-0.604681	-2.01507	33	c("FAM83D", "ASPM", "AURKB", "PLK1", "SPAG5", "AURKA", "KIF20B", "CNTRL")	Down-regulated
GOCC_MOTILE_CILIUM	0.00346274	0.0277529	0.130189	-0.393504	-1.64917	112	c("ROPN1", "DEFB1", "MNS1", "ROPN1B", "IQCA1", "SEPTIN4", "ANXA1", "AK7", "DNAH5", "MAK", "IQUB", "TEKT3", "ENO4", "TMEM249", "DRC3", "DNAH11", "CFAP43", "SPAG4", "CFAP69", "SPACA9", "CFAP45", "CFAP300", "SPA17")	Down-regulated
GOCC_NUCLEAR_CHROMOSOME	6.69e-06	0.00013672	0.610527	-0.448344	-1.98902	168	c("NEK2", "TOP2A", "BIRC5", "NCAPG", "PLK1", "NCAPH", "RNF212", "BLM", "SYCE1L", "CDC45", "RAD51", "SYCE2", "EME1", "MCM10", "SMC1B", "ORC6", "MCM7", "E2F1", "GINS2", "SMC2", "MCM5", "NCAPG2", "POLE2", "GINS4", "POLD1", "POLA2", "PCNA", "SYCE3", "ORC1", "SUV39H1", "CHEK1", "SMC4", "MCM4", "TONSL", "LRWD1", "PSMC3IP", "MCM6", "TUBG1", "NCAPH2", "SAP30", "RCC1", "GINS3", "BRCA1", "MCM2", "MCM3", "PRIM1", "GINS1", "RPA2", "BRCA2")	Down-regulated
GOCC_NUCLEAR_UBIQUITIN_LIGASE_COMPLEX	0.00259111	0.0221061	0.164819	-0.552006	-1.87535	36	c("UBE2C", "CDC20", "BUB1B", "RAD51", "BARD1", "UBE2S", "ANAPC2", "ASB6", "BRCA1", "FZR1", "BRCA2")	Down-regulated
GOCC_OUTER_KINETOCHORE	2.83e-07	7.91e-06	0.674963	-0.893235	-2.26004	11	c("NDC80", "PLK1", "BUB1B", "SKA3", "SKA1", "CCNB1", "CENPF")	Down-regulated
GOCC_PLASMA_MEMBRANE_PROTEIN_COMPLEX	0.00137141	0.0133542	0.193545	-0.338794	-1.58039	261	c("KCNC2", "GNG11", "GJB3", "TRBV30", "CNIH2", "TF", "TRBC2", "KCNMA1", "ITGBL1", "RAMP2", "CD40", "ITGA1", "GJB2", "EGFR", "DMD", "EMILIN1", "SGCE", "CACNA2D1", "INHA", "TGFBR1", "HLA-DRB1", "HLA-DPB1", "CACHD1", "PRKCA", "CAV1", "KCNC4", "KCNMB4", "CACNG4", "CDH24", "TMEM249", "HLA-DRA", "OLFM2", "PDE4D", "TRAF2", "CACNB4", "HLA-DRB5", "KCNN4", "IRS1", "CDHR3", "SYK", "LYN", "GRIK3", "ITGB8", "LIME1", "FZD8", "CAV2", "NOXA1", "FXYD1", "HLA-DPA1", "CHRNA5", "S100A10", "SNTA1", "JAK2", "GJA1")	Down-regulated
GOCC_POLYMERIC_CYTOSKELETAL_FIBER	4.12e-16	3.37e-14	1.0377	-0.464401	-2.26626	442	c("GTSE1", "KIF20A", "KIF2C", "KRT16", "NEK2", "CDK1", "CASP14", "KIF15", "KIF4A", "BIRC5", "KIF14", "ASPM", "AURKB", "NUSAP1", "PLK1", "KIF18B", "DIAPH3", "KIFC1", "PKP1", "FIGN", "SPAG5", "SKA3", "SKA1", "DSP", "PRC1", "KIF23", "TPX2", "MNS1", "RP1", "CENPE", "CLDN11", "KRT6A", "LMNB1", "KIF11", "NDRG1", "ANXA1", "KRT17", "KRT6B", "VIM", "KRT23", "KIF18A", "DNAH6", "AURKA", "SPAG8", "MT3", "STMN1", "RIBC2", "SAA1", "DNAH5", "KRT222", "KIF24", "WIPF3", "TMOD1", "KIF5C", "TPPP3", "DPYSL3", "TUBB2B", "KIF20B", "TUBA1B", "REEP4", "ARHGAP4", "FYN", "HLA-DRB1", "PDLIM4", "TEKT3", "KRT5", "CORO1A", "RACGAP1", "TPM4", "CLIP3", "TPM2", "EML5", "C4orf47", "CLMP", "DNAH11", "SMTN", "KIFC3", "TUBB4B", "AKNA", "HAUS8", "SHROOM1", "IFFO2", "KRT15", "DPYSL2", "PSRC1", "MAP6", "NEK6", "KNSTRN", "AIF1L", "PDLIM3", "EPPK1", "BAG2", "SPACA9", "DNAH7", "LMNB2", "TUBG1", "KRT14", "TUBB", "CFAP45", "TRPV4", "CDK5", "TUBA1C", "KRT32", "TUBA1A", "KRT80", "MICAL1", "TTLL11")	Down-regulated
GOCC_PROTEIN_LIPID_COMPLEX	0.00444785	0.0340242	0.130724	-0.642174	-1.87844	19	c("SAA4", "SAA2", "PLTP", "SAA1", "LCAT", "APOC1", "APOE", "VLDLR", "APOM", "LSR", "APOO")	Down-regulated
GOCC_RECEPTOR_COMPLEX	0.00352167	0.0281674	0.12377	-0.351378	-1.57845	185	c("TRBV30", "CNIH2", "EPHB6", "TF", "GABRE", "GABRP", "TRBC2", "ARNTL2", "ITGBL1", "RAMP2", "CD40", "ITGA1", "KIT", "EGFR", "PIGR", "NR3C2", "EMILIN1", "TRPC1", "CRLF1", "IL11RA", "TGFBR1", "NRP2", "LOXL4", "CACNG4", "OLFM2", "AXL", "TRAF2", "NTRK2", "IRS1", "SYK", "TNFRSF1B", "EPHA2", "LYN", "GRIK3", "ITGB8", "CD14", "LIME1", "PLXND1", "CHRNA5", "JAK2", "GPRC5B")	Down-regulated
GOCC_REPLICATION_FORK	0.00115448	0.0116387	0.242043	-0.516339	-1.88367	51	c("BLM", "EME1", "MCM10", "UHRF1", "POLD1", "RFC3", "POLA2", "PCNA", "CHEK1", "RFC4", "TONSL", "RFC2", "DONSON", "XRCC3", "RAD51C", "MCM3", "PRIM1", "RFC5", "RPA2", "TEX264", "RPA3", "MRE11", "POLD2", "DMAP1", "WDHD1")	Down-regulated
GOCC_REPLISOME	0.00271139	0.0229235	0.172932	-0.737384	-1.91326	12	c("POLD1", "POLA2", "PCNA", "DONSON", "MCM3", "PRIM1", "RPA2", "RPA3", "POLD2")	Down-regulated
GOCC_RIBOSOMAL_SUBUNIT	0.00310627	0.0254595	0.135264	-0.379796	-1.63625	135	c("MRPS2", "MPV17L2", "MRPL37", "RPL7A", "MRPL12", "RPS15", "RPL8", "RPL39L", "MRPL39", "MRPL44", "RPS3", "RPL35", "MRPL40", "RPL29", "MRPL54", "RPS6", "RPL18", "MRPL4", "RPL26", "RPL18A", "RPSA", "MRPL24", "MRPL23", "RPL19", "RACK1", "RPS5", "MRPL38", "MRPS18A", "MRPL15", "MRPL46", "MRPL55", "MRPL48", "MRPS24", "MRPL28", "MRPL27", "RPL32", "MRPS7", "MRPL2", "MRPL41", "MRPL16", "RPL3", "MRPL51", "MRPS26", "RPS25", "RPL11", "RPS19", "MRPS12", "MRPS11", "GADD45GIP1", "MRPS25", "ISG15", "AURKAIP1", "MRPL13", "RPS9", "RPS10", "MRPL22", "RPL10", "MRPS15", "FAU", "RPL14", "MRPL10", "RPS4X", "RPS13", "RPL35A", "RPL36A", "MRPL17", "RPS14", "RPL28", "RPS18", "RPL13", "MRPL43", "MRPL36", "MRPS17", "MRPS21", "RPL36", "RPL5", "RPL10A", "MRPL53", "MRPL11", "MRPS23", "MRPL57", "RPS7", "RPL26L1", "MRPS18B", "RPS3A", "RPS21", "RPL15", "RPL36AL", "MRPL52", "RPS24", "RPS27A", "RPL12", "RPL24", "RPS12", "UBA52", "MRPS16", "MRPL32", "RPS23", "MRPL50", "MRPL18", "MRPL47", "RPL37A", "MRPL20")	Down-regulated
GOCC_SECRETORY_GRANULE	5.37e-05	0.00084059	0.557332	-0.327437	-1.60388	465	c("S100A9", "OLFM4", "ARC", "PKP1", "ISLR", "S100A8", "KLK10", "KNL1", "TCN1", "DSP", "TF", "KLK8", "ADA2", "CXCL1", "FN1", "MME", "EDN1", "RARRES2", "SYNGR1", "LY6K", "PRSS3", "CHI3L1", "KLK6", "ITGA1", "KIT", "TGFB2", "SLPI", "GSTP1", "KLK7", "SPAG8", "PIGR", "KLK5", "GP2", "ANXA3", "PADI2", "PCSK1N", "SIRPA", "RAB15", "SERPINE2", "LCN2", "IQUB", "LTF", "CAMP", "TEKT3", "CAV1", "RACGAP1", "S100A7", "TIMP1", "TIMP3", "TUBB4B", "PLAU", "CFD", "METTL7A", "TNFRSF1B", "GLA", "TMBIM1", "HILPDA", "SERPINA3", "IMPDH1", "CD14", "SPACA9", "ATP8B3", "SCCPDH", "CAV2", "NUDT1", "RAB27B", "CNN2", "STK11IP", "TUBB", "PLAUR", "ORM2", "TBC1D10C", "DKKL1", "ZG16", "UNC13D", "SERPING1", "SERPINE1", "AGPAT2", "DSN1", "TGFB3", "GGH", "PLAT", "PCSK4", "MIF", "TFF3", "BRCA2", "EXOC3L1", "SPINK2", "PRDX4", "VGF", "TLR2", "SRI", "TRAPPC1", "TEX264", "POMT1", "SPARC", "PTPRJ", "NBEAL2", "CD58", "CSNK2B", "SYT9", "CD59", "HYAL3", "GSN", "PGAM1", "TRIM36", "MYH9", "COL1A1")	Down-regulated
GOCC_SPECIFIC_GRANULE_LUMEN	0.00098328	0.0101577	0.270151	-0.583605	-1.95753	34	c("OLFM4", "TCN1", "CXCL1", "CHI3L1", "SLPI", "LCN2", "LTF", "CAMP", "CNN2", "ORM2", "GGH")	Down-regulated
GOCC_SPINDLE	5.84e-15	4.24e-13	0.996986	-0.487656	-2.32665	329	c("DLGAP5", "CDC20", "KIF20A", "KIF2C", "FAM83D", "HMMR", "NEK2", "CDK1", "KIF15", "CKAP2L", "KIF4A", "BIRC5", "KIF14", "ASPM", "AURKB", "NUSAP1", "PLK1", "KIF18B", "KIFC1", "SGO1", "TTK", "SPAG5", "BUB1B", "SKA3", "SKA1", "HASPIN", "ESPL1", "PRC1", "KIF23", "TPX2", "CDCA8", "SHCBP1", "CCNB1", "CENPE", "CENPF", "KIF11", "MAD2L1", "CENPV", "POC1A", "TACC3", "KIF18A", "AURKA", "SPAG8", "PLK4", "FBXO5", "MAK", "DNAAF1", "TUBB2B", "KIF20B", "RACGAP1", "CDC6", "TUBB4B", "HEPACAM2", "HAUS8", "CDC14B", "CNTRL", "PSRC1", "NEK6", "KNSTRN", "WDR62", "NEDD9", "SPDL1", "CEP128", "TUBG1")	Down-regulated
GOCC_SPINDLE_MICROTUBULE	1.48e-06	3.57e-05	0.643552	-0.576477	-2.2249	68	c("CDK1", "KIF4A", "BIRC5", "AURKB", "PLK1", "KIF18B", "SKA3", "SKA1", "PRC1", "CENPE", "KIF11", "KIF18A", "AURKA")	Down-regulated
GOCC_SPINDLE_MIDZONE	2.97e-06	6.67e-05	0.627257	-0.697469	-2.31073	32	c("KIF14", "AURKB", "PLK1", "KIF18B", "PRC1", "CDCA8", "CENPE", "CENPV", "KIF18A", "AURKA", "KIF20B", "RACGAP1", "CDC6")	Down-regulated
GOCC_SPINDLE_POLE	2.62e-08	8.65e-07	0.733762	-0.516112	-2.23787	141	c("DLGAP5", "CDC20", "FAM83D", "NEK2", "CKAP2L", "ASPM", "AURKB", "PLK1", "SGO1", "SPAG5", "PRC1", "TPX2", "CCNB1", "CENPF", "KIF11", "MAD2L1", "POC1A", "TACC3", "AURKA", "PLK4", "DNAAF1", "KIF20B", "CDC6", "HAUS8", "CDC14B", "CNTRL", "PSRC1", "NEK6", "KNSTRN", "WDR62", "NEDD9", "SPDL1", "CEP128", "TUBG1")	Down-regulated
GOCC_SPINDLE_POLE_CENTROSOME	0.00367975	0.0291924	0.148267	-0.727614	-1.88791	12	c("DLGAP5", "AURKB", "AURKA")	Down-regulated
GOCC_SYNAPTONEMAL_STRUCTURE	0.00098228	0.0101518	0.280163	-0.674468	-1.99629	20	c("PLK1", "RNF212", "BLM", "SYCE1L", "RAD51", "SYCE2", "SMC1B")	Down-regulated
GOCC_TERTIARY_GRANULE_LUMEN	0.00210548	0.0188128	0.185366	-0.592613	-1.9199	29	c("OLFM4", "TCN1", "CXCL1", "PRSS3", "LTF", "CAMP", "METTL7A", "CNN2")	Down-regulated
GOCC_VESICLE_LUMEN	4.26e-05	0.00068771	0.557332	-0.407885	-1.82942	183	c("S100A9", "OLFM4", "ISLR", "S100A8", "TCN1", "TF", "ADA2", "CXCL1", "FN1", "RARRES2", "CHI3L1", "TGFB2", "SLPI", "GSTP1", "EGFR", "PADI2", "LCN2", "LTF", "CAMP", "S100A7", "TIMP1", "TIMP3", "TUBB4B", "CFD", "GLA", "SERPINA3", "IMPDH1", "SCCPDH", "CNN2", "STK11IP", "TUBB", "ORM2", "UNC13D", "SERPING1", "SERPINE1", "DSN1", "TGFB3", "GGH", "MIF")	Down-regulated
GOLDRATH_ANTIGEN_RESPONSE	9.77e-39	5.2e-36	1.6217	-0.679681	-3.16279	254	c("GTSE1", "DLGAP5", "CDC20", "KIF20A", "KIF2C", "CDCA3", "MKI67", "CCNB2", "CCNA2", "CENPA", "RRM2", "NEK2", "CDK1", "ANLN", "TOP2A", "KIF4A", "BIRC5", "ASPM", "AURKB", "NUSAP1", "SOCS2", "PLK1", "KIFC1", "TTK", "CA2", "BCL2A1", "CDC25C", "TYMS", "NCAPH", "F2R", "HASPIN", "BUB1", "PRC1", "TK1", "IQGAP3", "ASF1B", "CDCA8", "TRIP13", "BATF3", "PLBD1", "E2F8", "CDCA5", "CCNB1", "LMNB1", "PCLAF", "KIF11", "RAD51AP1", "MAD2L1", "TCF19", "ANXA1", "PTGER4", "CDC45", "RAD51", "SYCE2", "CDKN3", "TACC3", "SLPI", "HMGB2", "AURKA", "DHFR", "MCM10", "PLK4", "STMN1", "UBE2T", "MXD3", "CIP2A", "GADD45B", "FYN", "CKS2", "FEN1", "GMNN", "RACGAP1", "TPM4", "ERRFI1", "MCM5", "CDKN2C", "CDC6", "MT2A", "EZH2", "GAPDH", "HLA-DRB5", "PLP2", "PCNA", "DNA2", "TMEM97", "CHAF1A", "CKS1B", "KPNA2", "CHEK1", "SERPINA3", "LYN", "MCM4", "MDFIC", "SPDL1", "PSMC3IP", "TPI1", "EMP1", "SNU13", "S100A10", "LIG1")	Down-regulated
GOLDRATH_EFF_VS_MEMORY_CD8_TCELL_UP	1.98e-37	9.26e-35	1.58946	-0.754448	-3.3088	154	c("DLGAP5", "CDC20", "KIF20A", "KIF2C", "CDCA3", "MKI67", "CCNB2", "CCNA2", "CENPA", "RRM2", "NEK2", "CDK1", "ANLN", "TOP2A", "KIF4A", "BIRC5", "ASPM", "AURKB", "NUSAP1", "TTK", "CA2", "S100A8", "CDC25C", "TYMS", "NCAPH", "BUB1", "PRC1", "TK1", "KIF23", "IQGAP3", "ASF1B", "CDCA8", "BATF3", "E2F8", "LMNB1", "PCLAF", "KIF11", "RAD51AP1", "MAD2L1", "NDRG1", "TCF19", "ANXA1", "CDC45", "RAD51", "SYCE2", "CDKN3", "TACC3", "AURKA", "DHFR", "MCM10", "PLK4", "STMN1", "UBE2T", "CIP2A", "TUBA1B", "CKS2", "GMNN", "SMC2", "CDKN2C", "POLE2", "CDC6", "DUSP2", "MT2A", "EZH2", "NR4A1", "DNA2", "TMEM97", "CHAF1A", "CKS1B", "KPNA2", "CHEK1", "LYN", "SPDL1", "EMP1", "TUBA1C", "S100A10", "LIG1", "TUBA1A", "LGALS1", "EGR1", "LXN")	Down-regulated
GOLDRATH_NAIVE_VS_EFF_CD8_TCELL_DN	2.62e-30	6.27e-28	1.43181	-0.729124	-3.17476	146	c("DLGAP5", "KIF20A", "KIF2C", "CDCA3", "MKI67", "CCNB2", "CCNA2", "CENPA", "NEK2", "CDK1", "ANLN", "TOP2A", "KIF4A", "BIRC5", "ASPM", "AURKB", "NUSAP1", "SOCS2", "KIFC1", "TTK", "CA2", "BCL2A1", "CDC25C", "TYMS", "NCAPH", "BUB1", "PRC1", "TK1", "ASF1B", "CDCA8", "BATF3", "E2F8", "CDCA5", "PLIN2", "PCLAF", "KIF11", "MAD2L1", "TCF19", "ANXA1", "CDC45", "RAD51", "CDKN3", "TACC3", "AURKA", "DHFR", "MCM10", "PLK4", "STMN1", "UBE2T", "CKS2", "GMNN", "ERRFI1", "MCM5", "CDKN2C", "CDC6", "MT2A", "EZH2", "PLP2", "PCNA", "CHAF1A", "CKS1B", "CHEK1", "LYN", "MDFIC")	Down-regulated
GOMF_ATP_DEPENDENT_ACTIVITY	0.00253854	0.0217368	0.137718	-0.306501	-1.4777	374	c("KIF20A", "KIF2C", "TOP2A", "KIF15", "KIF4A", "SLFN11", "KIF14", "KIF18B", "KIFC1", "FIGN", "RAD54L", "KIF23", "ERCC6L", "TRIP13", "IQCA1", "CENPE", "BLM", "ATAD3C", "KIF11", "POLQ", "RAD51", "ATP6V0A4", "KIF18A", "DNAH6", "DNAH5", "KIF24", "SMC1B", "KIF5C", "DSCC1", "MCM7", "KIF20B", "RECQL4", "SMC2", "MCM5", "DNAH11", "CHTF18", "DDX39A", "KIFC3", "ZGRF1", "RFC3", "BRIP1", "DNA2", "ORC1", "RFC4", "SMC4", "MCM4", "SLC27A3", "RFC2", "MCM6", "DNAH7", "ATP8B3", "ATAD2")	Down-regulated
GOMF_ATP_HYDROLYSIS_ACTIVITY	0.00271947	0.0229752	0.137718	-0.334585	-1.55146	246	c("KIF20A", "KIF2C", "KIF15", "SLFN11", "KIF14", "KIF18B", "KIFC1", "FIGN", "RAD54L", "KIF23", "ERCC6L", "TRIP13", "IQCA1", "BLM", "ATAD3C", "KIF18A", "DNAH6", "SMC1B", "KIF5C", "MCM7", "KIF20B", "RECQL4", "SMC2", "MCM5", "CHTF18", "DDX39A", "BRIP1", "DNA2", "ORC1", "RFC4", "SMC4", "MCM4", "RFC2", "MCM6", "ATP8B3", "ATAD2")	Down-regulated
GOMF_CALCIUM_DEPENDENT_PROTEIN_BINDING	0.00710311	0.0479112	0.097837	-0.489043	-1.73109	44	c("S100A9", "S100A8", "ANXA1", "S100A2", "ANXA3", "S100B", "S100A7", "SPACA9", "S100A5", "S100A10", "TNNC2", "RAC3", "S100A3", "VLDLR", "FCN2", "S100A11", "S100A1", "STX1A", "ANXA2")	Down-regulated
GOMF_CELL_ADHESION_MOLECULE_BINDING	0.00359988	0.0286851	0.115888	-0.304851	-1.46483	357	c("CCNB2", "ANLN", "OLFM4", "DIAPH3", "PKP1", "CX3CL1", "CCN2", "THY1", "DSP", "PROM1", "FN1", "CIB2", "ITGBL1", "NDRG1", "ANXA1", "ITGA1", "PTN", "EGFR", "LAMB1", "CDC42EP1", "FMNL2", "EMILIN1", "CIP2A", "SIRPA", "FSCN1", "NLGN4X", "TRIM29", "PRKCA", "CCN1", "CALD1", "VSIG10L2", "CTNNAL1", "CDH24", "MMP14", "NRG1", "PTPRZ1", "CDHR3", "RDX", "ADAM9", "SPP1", "SYK", "EPHA2", "RANBP1", "LYN", "FBLN5", "ITGB8", "TGFBI", "CNN2", "NLGN2", "ICAM2", "CCN5", "FBLN1", "FERMT1", "FXYD5", "NIBAN2", "GPRC5A", "RPL7A", "SFN", "NECTIN3", "ARVCF", "ITGB7", "MICALL1", "TNXB", "LDHA", "SH3GLB2", "TBC1D10A", "PFKP", "NOTCH3", "MYO1B")	Down-regulated
GOMF_CHEMOKINE_ACTIVITY	2.94e-05	0.00049735	0.57561	-0.774611	-2.17034	16	c("CXCL8", "CX3CL1", "CXCL6", "CXCL1", "CCL2", "CXCL10", "CCL26", "CXCL2", "CXCL3", "CKLF", "C5", "CXCL16")	Down-regulated
GOMF_CHEMOKINE_RECEPTOR_BINDING	0.0002034	0.00262454	0.518848	-0.681917	-2.0925	23	c("CXCL8", "CX3CL1", "CXCL6", "DEFB1", "CXCL1", "CCL2", "CXCL10", "CCL26", "CXCL2", "CXCL3")	Down-regulated
GOMF_CYCLIN_DEPENDENT_PROTEIN_SERINE_THREONINE_KINASE_REGULATOR_ACTIVITY	0.00454591	0.0346214	0.12377	-0.52189	-1.79364	38	c("CCNB2", "CCNA2", "CCNA1", "CCNB1", "CKS2", "CCNE1", "CDKN2C", "CKS1B")	Down-regulated
GOMF_CYTOKINE_ACTIVITY	1.03e-13	6.43e-12	0.954542	-0.688767	-2.73352	80	c("CXCL8", "CX3CL1", "CXCL6", "AREG", "IL33", "WNT5A", "FAM3B", "CXCL1", "CMTM3", "EDN1", "TSLP", "IL24", "TGFB2", "IL34", "INHBA", "CRLF1", "IL17B", "CMTM7", "CCL2", "CXCL10", "INHA", "LTB", "CTF1", "LEFTY1", "TIMP1", "BMP1", "NRG1", "LIF", "TNF", "SPP1", "CCL26", "CMTM1", "IL32", "CXCL2", "CXCL3", "INHBB", "WNT4", "FLT3LG", "TNFSF12", "TGFB3", "MIF", "CKLF")	Down-regulated
GOMF_CYTOKINE_RECEPTOR_BINDING	0.00028007	0.0034671	0.498493	-0.430399	-1.83508	126	c("SOCS2", "CXCL8", "CX3CL1", "BAMBI", "CXCL6", "DEFB1", "IL33", "CXCL1", "TSLP", "TGFB2", "IL34", "CRLF1", "PGF", "CCL2", "CXCL10", "LTB", "TGFBR1", "CTF1", "CCDC88A", "LEFTY1", "TRAF2", "LIF", "TNF", "SYK", "CCL26", "TMBIM1", "CXCL2", "CXCL3", "BID", "JAK2", "PIDD1", "TNFSF12", "TGFB3", "MIF", "TGFBR3L", "CKLF", "TRAF4")	Down-regulated
GOMF_CYTOSKELETAL_MOTOR_ACTIVITY	1.92e-06	4.5e-05	0.627257	-0.580321	-2.246	69	c("KIF20A", "KIF2C", "KIF15", "KIF4A", "KIF14", "KIF18B", "KIFC1", "KIF23", "CENPE", "KIF11", "KIF18A", "DNAH6", "DNAH5", "KIF24", "KIF5C", "KIF20B", "DNAH11", "KIFC3")	Down-regulated
GOMF_DEUBIQUITINASE_ACTIVITY	0.00499878	0.0373061	0.159676	0.358318	1.64436	80	c("USP49", "USP38", "OTUD7B", "USP32", "USP8", "OTUB2", "YOD1", "USP7", "USP47", "USP34", "VCPIP1", "MYSM1", "USP51", "USP9X", "USP24", "USP15", "USP35", "USP2", "USP48", "OTULIN", "OTUD4", "USP12", "USP22", "USP10", "OTUD6B", "USP3", "CYLD", "USP14", "USP33", "DESI2", "ZRANB1", "USP54", "USP36", "USP4", "USP45", "MINDY3", "USP21", "BRCC3", "USP30", "USP42", "USP46", "USP31", "MINDY2", "USP16", "ATXN3", "OTUD3", "STAMBP", "OTUD5", "PRPF8")	Up-regulated
GOMF_DNA_BINDING_BENDING	0.00508421	0.0378009	0.127604	-0.751324	-1.85108	10	c("TOP2A", "HMGB2", "FOXC1")	Down-regulated
GOMF_DNA_BINDING_TRANSCRIPTION_ACTIVATOR_ACTIVITY	0.00452102	0.0345103	0.106016	-0.322686	-1.50664	263	c("TCF4", "MYBL2", "PBX3", "PRRX1", "BARX2", "TFAP2B", "NR4A3", "EGR4", "NDN", "ZNF521", "SOX10", "ETV1", "HOXA9", "NR6A1", "MAFF", "E2F2", "HOXA5", "PLAGL1", "HOXA7", "KLF7", "EGR2", "FOSL1", "TP73", "NFIB", "ETS1", "MEIS2", "ETV5", "FOXC1", "E2F1", "ZNF208", "MYBL1", "ATF3", "ESRRG", "SOX18", "NR4A1", "FOSB")	Down-regulated
GOMF_DNA_HELICASE_ACTIVITY	0.00514107	0.0380813	0.112643	-0.459943	-1.72851	59	c("RAD54L", "ERCC6L", "BLM", "POLQ", "RAD51", "DSCC1", "MCM7", "RECQL4", "MCM5", "CHTF18", "RFC3", "BRIP1", "DNA2", "RFC4", "MCM4", "RFC2", "MCM6", "NAV2", "RTEL1", "MCM2", "MCM3", "RFC5")	Down-regulated
GOMF_DNA_POLYMERASE_BINDING	0.00629388	0.0439596	0.109655	-0.616158	-1.8237	20	c("RAD51", "FANCI", "RMRP", "FANCD2", "CDT1", "ACD", "PCNA", "RTEL1", "NHEJ1", "PAXX", "HMGB1")	Down-regulated
GOMF_ENDOPEPTIDASE_ACTIVITY	0.00092083	0.00960152	0.242043	-0.363481	-1.64743	200	c("MMP3", "CASP14", "MMP1", "MMP7", "ADGRG6", "NRIP3", "KLK10", "ESPL1", "KLK8", "MME", "CTSK", "PRSS3", "KLK6", "DPP4", "TMPRSS11E", "SFRP1", "BACE2", "CFI", "KLK7", "KLK5", "ADAMTS15", "LTF", "BMP1", "MMP14", "PLAU", "CFD", "ADAM9", "CTSV", "F3", "F7", "CLCA2", "THOP1", "MMP13", "IMMP2L", "PIDD1", "PLAT", "TMPRSS3", "PCSK4", "HTRA2")	Down-regulated
GOMF_ENDOPEPTIDASE_REGULATOR_ACTIVITY	8.79e-06	0.00017325	0.593325	-0.526845	-2.11674	86	c("PI3", "BIRC5", "PTTG1", "AMBP", "RARRES1", "WFDC3", "SLPI", "ITIH2", "MT3", "PCSK1N", "CSTA", "SERPINE2", "TNFAIP8", "WFDC2", "LTF", "COL6A3", "TFPI", "TIMP1", "TFPI2", "TIMP3", "GAPDH", "SERPINA3", "CST6", "LXN", "SERPING1", "SERPINE1", "ANOS1", "COL7A1", "SPINK2", "C5", "VSIR", "CARD16", "SPINK8", "PSME2", "CST5")	Down-regulated
GOMF_ENZYME_INHIBITOR_ACTIVITY	9.48e-06	0.00018532	0.593325	-0.401453	-1.84574	228	c("ANGPTL4", "PI3", "BIRC5", "PKIA", "PTTG1", "PPP1R1B", "CIT", "AMBP", "RARRES1", "WFDC3", "PPP1R14C", "ANXA1", "SLPI", "PTN", "ITIH2", "PPP1R14A", "MT3", "FBXO5", "ANXA3", "PCSK1N", "CSTA", "SERPINE2", "RGS2", "TNFAIP8", "WFDC2", "LTF", "COL6A3", "LRRC46", "MYOZ1", "CAMK2N2", "TFPI", "NCAPG2", "CDKN2C", "TIMP1", "TFPI2", "TIMP3", "PRKAR1B", "GAPDH", "INKA1", "TESC", "INKA2", "APOC1", "SERPINA3", "GCHFR", "MAPK8IP1", "CST6", "APBA3", "SH3RF2", "RHOH", "LXN", "SERPING1", "SERPINE1", "CIB1", "ANOS1", "SFN", "PPP1R1A")	Down-regulated
GOMF_EXOGENOUS_PROTEIN_BINDING	0.00365252	0.0290059	0.137092	-0.515026	-1.80763	42	c("CDK1", "CLDN1", "CXCR4", "EFNB2", "DPP4", "EGFR", "EFNB3", "AXL", "CDHR3", "EPHA2")	Down-regulated
GOMF_EXTRACELLULAR_MATRIX_BINDING	0.00719106	0.0482958	0.0992275	-0.533223	-1.77694	33	c("SMOC1", "ADGRG6", "BGN", "ADAMTS15", "CCN1", "FBLN2", "ADAM9", "SPP1", "NTN4", "TGFBI", "LGALS1")	Down-regulated
GOMF_EXTRACELLULAR_MATRIX_STRUCTURAL_CONSTITUENT	6.93e-06	0.00014112	0.610527	-0.557113	-2.15017	68	c("COL15A1", "FN1", "MUC6", "CHI3L1", "LAMB1", "COL6A2", "COL6A1", "TNC", "EMILIN1", "BGN", "GP2", "LAMA4", "AEBP1", "COL6A3", "CCN1", "TFPI2", "FBLN2", "FBLN5", "COL9A2", "TGFBI", "FBLN1", "CHADL", "ANOS1", "TNXB", "EFEMP2", "TINAGL1", "COL7A1", "ZP3", "SPARC", "LTBP2", "SRPX2", "CTHRC1", "COL1A1")	Down-regulated
GOMF_FIBRONECTIN_BINDING	0.00082874	0.00875428	0.304053	-0.674658	-2.02245	21	c("IGFBP5", "IGFBP3", "CCN2", "IGFBP6", "CTSK")	Down-regulated
GOMF_GLYCOSAMINOGLYCAN_BINDING	4.7e-08	1.5e-06	0.719513	-0.54872	-2.2811	106	c("HMMR", "SMOC1", "CXCL8", "CXCL6", "CCN2", "ADA2", "FN1", "FSTL1", "EVA1C", "FGFBP1", "SFRP1", "PTN", "ITIH2", "SAA1", "BGN", "DPYSL3", "PGF", "SERPINE2", "ADAMTS15", "HAPLN3", "CXCL10", "LTF", "NRP2", "CCN1", "HBEGF", "LIPG", "APOE", "NAV2", "CCN5", "LXN", "SOD3", "ZG16", "SEMA5A", "ANOS1", "TNXB", "TGFBR3L", "EFEMP2", "PGLYRP2", "ANG")	Down-regulated
GOMF_GROWTH_FACTOR_ACTIVITY	2.21e-05	0.00038808	0.57561	-0.528479	-2.07522	75	c("AREG", "CCN2", "EREG", "ADA2", "CSPG5", "CXCL1", "MIA", "FGF11", "TGFB2", "IL34", "PTN", "INHBA", "PGF", "INHA", "EPGN", "HBEGF", "LEFTY1", "TIMP1", "BMP1", "NRG1", "LIF")	Down-regulated
GOMF_G_PROTEIN_COUPLED_RECEPTOR_BINDING	0.00074852	0.00805592	0.280163	-0.41326	-1.75572	123	c("CXCL8", "CX3CL1", "BAMBI", "CXCL6", "DEFB1", "WNT5A", "ADA2", "CXCL1", "EDN1", "NMU", "SFRP1", "SAA1", "CCL2", "CXCL10", "FYN", "BDKRB2", "PDE4D", "EDN2", "CCL26", "ADM5", "CXCL2", "CXCL3", "AGTR1", "JAK2", "GPRC5B", "WNT4", "GNA15", "NPB", "NPW")	Down-regulated
GOMF_HEPARIN_BINDING	3.78e-06	8.21e-05	0.627257	-0.549771	-2.17399	78	c("SMOC1", "CXCL8", "CXCL6", "CCN2", "ADA2", "FN1", "FSTL1", "EVA1C", "FGFBP1", "SFRP1", "PTN", "SAA1", "PGF", "SERPINE2", "ADAMTS15", "CXCL10", "LTF", "NRP2", "CCN1", "HBEGF", "LIPG", "APOE", "NAV2", "CCN5", "LXN", "SOD3", "ANOS1", "TNXB", "EFEMP2", "ANG")	Down-regulated
GOMF_HISTONE_KINASE_ACTIVITY	8.73e-05	0.00127466	0.538434	-0.750943	-2.10403	16	c("CDK1", "AURKB", "HASPIN", "AURKA", "PRKCA", "VRK1", "CDK2", "CHEK1", "JAK2")	Down-regulated
GOMF_INTEGRIN_BINDING	0.0002658	0.00331285	0.498493	-0.469587	-1.88186	85	c("CX3CL1", "CCN2", "THY1", "FN1", "CIB2", "ITGBL1", "ITGA1", "PTN", "LAMB1", "EMILIN1", "PRKCA", "CCN1", "MMP14", "NRG1", "PTPRZ1", "ADAM9", "SPP1", "SYK", "LYN", "FBLN5", "ITGB8", "TGFBI", "ICAM2", "CCN5", "FBLN1", "FERMT1", "ITGB7", "TNXB")	Down-regulated
GOMF_IRON_ION_BINDING	0.00517278	0.0382391	0.110953	-0.441972	-1.70578	68	c("RRM2", "TF", "BBOX1", "SCD5", "CYP7B1", "HEPH", "ALOX15B", "LCN2", "LTF", "AOX1", "KDM7A", "FAXDC2", "DOHH", "CYP27A1", "MELTF", "ETHE1")	Down-regulated
GOMF_KINASE_REGULATOR_ACTIVITY	0.00206893	0.0185365	0.162703	-0.366978	-1.63413	173	c("CCNB2", "CCNA2", "PKIA", "SOCS2", "PPP1R1B", "AREG", "EREG", "TPX2", "CCNA1", "CIT", "CCNB1", "GSTP1", "EGFR", "MT3", "CXCL10", "EPGN", "LTF", "CKS2", "CCNE1", "HBEGF", "CAMK2N2", "NCAPG2", "CDKN2C", "PRKAR1B", "NRG1", "INKA1", "TESC", "INKA2", "CKS1B")	Down-regulated
GOMF_MICROTUBULE_BINDING	1.06e-10	4.89e-09	0.839089	-0.514392	-2.32348	194	c("GTSE1", "DLGAP5", "KIF20A", "KIF2C", "S100A9", "FAM83D", "KIF15", "KIF4A", "BIRC5", "KIF14", "NUSAP1", "PLK1", "KIF18B", "KIFC1", "SPAG5", "S100A8", "SKA1", "SPC24", "PRC1", "KIF23", "TPX2", "RP1", "CENPE", "CENPF", "KIF11", "NDRG1", "KIF18A", "SPAG8", "KIF24", "KIF5C", "CRYAB", "KIF20B", "REEP4", "CCDC88A", "RACGAP1", "CLIP3", "EML5", "KIFC3", "HAUS8", "GAPDH", "DPYSL2", "PSRC1", "MAP6", "KNSTRN")	Down-regulated
GOMF_MICROTUBULE_MOTOR_ACTIVITY	9.08e-08	2.77e-06	0.704976	-0.671712	-2.41973	48	c("KIF20A", "KIF2C", "KIF15", "KIF4A", "KIF14", "KIF18B", "KIFC1", "KIF23", "CENPE", "KIF11", "KIF18A", "DNAH6", "DNAH5", "KIF24", "KIF5C", "KIF20B", "DNAH11", "KIFC3")	Down-regulated
GOMF_MYOSIN_BINDING	0.00169964	0.0157952	0.199003	-0.509669	-1.85934	51	c("MYBPC1", "IQGAP3", "CXCR4", "RAB6B", "DMD", "MYL9", "CALD1", "CORO1A", "AXL", "RAB3B", "TRIOBP", "SHROOM1", "LIMCH1", "SPTBN5", "RAB27B", "LARP6")	Down-regulated
GOMF_NUCLEOSIDE_DIPHOSPHATE_KINASE_ACTIVITY	0.00290498	0.0242199	0.165909	-0.72033	-1.91055	13	c("AK5", "AK4", "AK7", "DTYMK")	Down-regulated
GOMF_PEPTIDASE_ACTIVITY	0.00432314	0.033358	0.106892	-0.31161	-1.47811	310	c("MMP3", "CASP14", "MMP1", "TGM2", "MMP7", "CPA4", "ADGRG6", "NRIP3", "KLK10", "ESPL1", "KLK8", "OTULINL", "MME", "CTSK", "PRSS3", "KLK6", "DPP4", "TMPRSS11E", "SFRP1", "ASRGL1", "CPA5", "BACE2", "CFI", "KLK7", "KLK5", "FAM111B", "VASH1", "ADAMTS15", "AEBP1", "LTF", "TNFAIP3", "BMP1", "MMP14", "PLAU", "CFD", "ADAM9", "CTSV", "F3", "PM20D2", "USP43", "F7", "CLCA2", "THOP1", "MMP13", "IMMP2L")	Down-regulated
GOMF_PEPTIDASE_REGULATOR_ACTIVITY	1.74e-05	0.00031654	0.57561	-0.480563	-2.00466	109	c("PI3", "BIRC5", "PTTG1", "AMBP", "FN1", "RARRES1", "WFDC3", "SLPI", "ITIH2", "MT3", "PCSK1N", "CSTA", "SERPINE2", "TNFAIP8", "WFDC2", "LTF", "COL6A3", "CAV1", "TFPI", "TIMP1", "TFPI2", "TIMP3", "GAPDH", "SERPINA3", "CST6", "FBLN1", "LXN", "SERPING1", "SERPINE1", "ANOS1", "COL7A1", "SPINK2", "CASP1", "C5", "VSIR", "CARD16", "SPINK8", "PSME2", "CST5")	Down-regulated
GOMF_PLUS_END_DIRECTED_MICROTUBULE_MOTOR_ACTIVITY	0.0006498	0.00715449	0.355054	-0.756021	-2.00522	13	c("KIF14", "KIF18B", "CENPE", "KIF11", "KIF18A", "KIF5C", "KIF20B")	Down-regulated
GOMF_PROTEIN_C_TERMINUS_BINDING	0.00600326	0.0425387	0.097837	-0.374138	-1.59159	124	c("CDC20", "MKI67", "TOP2A", "TCF4", "FIGN", "CCN2", "FN1", "CENPF", "MAD2L1", "RAD51", "CORO1A", "TNFAIP3", "SDC1", "SASH1", "PCNA", "ITGB3BP", "FBLN5", "SPTBN5", "DAB2")	Down-regulated
GOMF_RNA_POLYMERASE_CORE_ENZYME_BINDING	0.00497343	0.0371287	0.143054	0.467452	1.76675	34	c("RPAP2", "UVSSA", "PCF11", "SPTY2D1", "HNRNPU", "CDC73", "NCOA3", "RPRD2", "URI1", "WDR43", "ZNF326", "WAC", "BRD4", "AGO1", "SCAF8", "CTR9", "RRN3", "LEO1", "ERCC5", "RPRD1A")	Up-regulated
GOMF_SCAFFOLD_PROTEIN_BINDING	0.00190289	0.0172327	0.190145	-0.53321	-1.87992	43	c("ADCY5", "DSP", "CIT", "VIM", "FYN", "NLGN4X", "KRT5", "PDE4D", "KRT15", "SYK", "LYN", "CAV2")	Down-regulated
GOMF_SERINE_HYDROLASE_ACTIVITY	8.91e-08	2.73e-06	0.704976	-0.593739	-2.33148	75	c("MMP3", "MMP1", "MMP7", "KLK10", "KLK8", "CTSK", "PRSS3", "KLK6", "DPP4", "TMPRSS11E", "CFI", "KLK7", "KLK5", "LTF", "BMP1", "MMP14", "PLAU", "CFD", "CTSV", "F3", "F7", "MMP13", "IMMP2L", "PLAT", "TMPRSS3", "PCSK4", "PLA2G6", "HTRA2")	Down-regulated
GOMF_SERINE_TYPE_ENDOPEPTIDASE_INHIBITOR_ACTIVITY	0.00049358	0.00575659	0.37874	-0.56795	-1.99339	42	c("PI3", "AMBP", "WFDC3", "SLPI", "ITIH2", "PCSK1N", "SERPINE2", "WFDC2", "COL6A3", "TFPI", "TFPI2", "SERPINA3", "SERPING1", "SERPINE1", "ANOS1", "COL7A1", "SPINK2")	Down-regulated
GOMF_SIGNALING_RECEPTOR_REGULATOR_ACTIVITY	2.3e-13	1.39e-11	0.932595	-0.551851	-2.47513	183	c("PTHLH", "CXCL8", "CX3CL1", "CXCL6", "AREG", "CCN2", "EREG", "IL33", "LYPD6", "WNT5A", "ADA2", "CSPG5", "FAM3B", "CXCL1", "CMTM3", "EDN1", "TSLP", "IL24", "MIA", "FGF11", "NBL1", "DPP4", "TGFB2", "IL34", "PTN", "EGFR", "HMGB2", "INHBA", "CRLF1", "IL17B", "PGF", "CMTM7", "SLURP2", "CCL2", "CXCL10", "INHA", "EPGN", "LTB", "CTF1", "HBEGF", "LEFTY1", "NCAPG2", "TIMP1", "BMP1", "NRG1", "LIF", "TNF", "RLN2", "EDN2", "SPP1", "CCL26", "CMTM1", "IL32", "CXCL2", "CXCL3", "CDNF", "INHBB", "CDK5", "WNT4", "FLT3LG", "CLEC11A", "DKKL1", "SEMA5A", "TNFSF12", "TGFB3", "MIF", "NRTN", "CKLF", "FLRT3", "JAG2", "CORT", "VGF", "SEMA4B", "C5", "ZP3", "TFF1", "CXCL16")	Down-regulated
GOMF_SINGLE_STRANDED_DNA_HELICASE_ACTIVITY	1.08e-05	0.00020697	0.593325	-0.739254	-2.21609	21	c("POLQ", "RAD51", "DSCC1", "MCM7", "MCM5", "CHTF18", "RFC3", "DNA2", "RFC4", "MCM4", "RFC2", "MCM6", "MCM2", "MCM3", "RFC5")	Down-regulated
GOMF_STRUCTURAL_CONSTITUENT_OF_CYTOSKELETON	0.00070757	0.00770721	0.477271	-0.498689	-1.90373	64	c("KRT16", "DSP", "KRT6A", "LMNB1", "KRT6B", "VIM", "DMD", "TUBB2B", "TUBA1B", "HLA-DRB1", "KRT5", "TUBB4B", "KRT15", "LMNB2", "TUBG1", "KRT14", "TUBB", "TUBA1C", "TUBA1A", "PRPH", "TUBA4A", "ACTB")	Down-regulated
GOMF_STRUCTURAL_CONSTITUENT_OF_RIBOSOME	0.00142224	0.0137124	0.202909	-0.40601	-1.71671	119	c("MRPS2", "MRPL37", "RPL7A", "MRPL12", "RPS15", "RPL8", "RPL39L", "MRPL44", "RPS3", "RPL35", "RPL29", "MRPL54", "RPS6", "RPL18", "MRPL4", "RPL26", "RPL18A", "RPSA", "MRPL24", "MRPL23", "RPL19", "RPS5", "RPL22L1", "MRPS18A", "MRPL15", "MRPL46", "MRPL55", "MRPS24", "MRPL28", "MRPL27", "RPL32", "MRPS7", "MRPL2", "MRPL41", "MRPL16", "RPL3", "MRPL51", "RPS25", "RPL11", "RPS19", "MRPS12", "MRPS11", "MRPS25", "ISG15", "MRPL13", "RPS9", "RPS10", "MRPL22", "RPL10", "MRPS15", "FAU", "RPL14", "MRPL10", "RPS4X", "RPS13", "RPL35A", "RPL36A", "MRPL17", "RPS14", "RPL28", "RPS18", "RPL13", "MRPL43", "MRPL36", "MRPS17", "MRPS21", "RPL36", "RPL5", "RPL10A", "MRPL11", "MRPS23", "MRPL57", "RPS7", "RPL26L1", "MRPS18B", "RPS3A", "RPS21", "RPL15", "NDUFA7", "RPL36AL", "MRPL52", "RPS24", "RPS27A", "RPL12", "RPL24", "RPS12", "UBA52", "MRPS16", "MRPL32", "RPS23")	Down-regulated
GOMF_STRUCTURAL_MOLECULE_ACTIVITY	2.01e-08	6.76e-07	0.733762	-0.392104	-1.89423	384	c("PI3", "CENPA", "KRT16", "COL15A1", "CLDN1", "MALL", "OLFM4", "PKP1", "DSP", "MYBPC1", "ASF1B", "FN1", "MUC6", "CLDN11", "KRT6A", "LMNB1", "SEPTIN4", "CHI3L1", "KRT17", "KRT6B", "VIM", "CLDN8", "DMD", "KRT23", "LAMB1", "COL6A2", "COL6A1", "KRT222", "TNC", "EMILIN1", "BGN", "GP2", "CRYAB", "LAMA4", "TUBB2B", "TUBA1B", "AEBP1", "MYL9", "COL6A3", "HLA-DRB1", "KRT5", "CCN1", "TPM4", "TPM2", "NUP62CL", "SMTN", "TFPI2", "TUBB4B", "FBLN2", "KRT15", "SPAG4", "MRPS2", "NUP205", "FBLN5", "EPPK1", "COL9A2", "CSRP2", "APOE", "LMNB2", "TUBG1", "TGFBI", "KRT14", "CLDN4", "TUBB", "MYL5", "TUBA1C", "SNTA1", "KRT32", "TUBA1A", "KRT80", "NDC1", "FBLN1", "CHADL", "MRPL37", "PRPH", "TUBA4A", "RPL7A", "ANOS1", "MRPL12", "ACTB", "DCTN3", "TNXB", "RPS15", "EFEMP2", "TINAGL1", "COL7A1", "RPL8", "TUBG2", "RPL39L", "CLDN3", "EPB41L4B", "CLDN7", "MRPL44", "ZP3", "RPS3", "SPARC", "LTBP2", "RPL35", "MYLPF", "SRPX2", "RPL29", "MRPL54", "COPG2", "RPS6", "CTHRC1", "COL1A1", "RPL18", "MRPL4", "NUP88", "NUP85", "RPL26", "COL9A3", "ANK3", "RPL18A", "RPSA", "MRPL24", "HSPG2", "MRPL23", "RPL19", "TUBB3", "RPS5", "LMNTD2", "ACTG1", "RPL22L1", "MFGE8", "MRPS18A", "MRPL15", "KRT18", "MRPL46", "LLGL1", "UPF3B", "EPB41L2", "MRPL55", "THBS1", "PANX1", "MRPS24", "SORBS3", "NPHP1", "MRPL28", "MRPL27", "RPL32", "VWA1", "KRT7", "MRPS7", "MRPL2", "BGLAP", "MRPL41", "MRPL16", "RPL3")	Down-regulated
GOMF_SULFUR_COMPOUND_BINDING	0.00086536	0.00909187	0.256959	-0.400747	-1.73765	141	c("SMOC1", "CXCL8", "CXCL6", "CCN2", "ADA2", "FN1", "FSTL1", "EVA1C", "FGFBP1", "SFRP1", "PTN", "GSTP1", "SAA1", "DPYSL3", "PGF", "GNMT", "PTGES", "SERPINE2", "ADAMTS15", "CXCL10", "LTF", "NRP2", "CCN1", "HBEGF", "ACBD7", "LIPG", "APOE", "ILVBL", "NAV2", "CCN5", "RCC1", "LXN", "SOD3", "SEMA5A", "ANOS1", "NAA80", "TNXB", "EFEMP2", "ACADVL", "ANG")	Down-regulated
GOMF_TRANSMEMBRANE_RECEPTOR_PROTEIN_TYROSINE_KINASE_ACTIVATOR_ACTIVITY	0.00420119	0.0325679	0.139648	-0.741087	-1.87508	11	c("AREG", "EREG", "EGFR", "EPGN", "HBEGF", "NRG1")	Down-regulated
GOMF_TUBULIN_BINDING	6.06e-10	2.57e-08	0.801216	-0.465599	-2.17061	259	c("GTSE1", "DLGAP5", "KIF20A", "KIF2C", "S100A9", "FAM83D", "KIF15", "KIF4A", "BIRC5", "KIF14", "NUSAP1", "PLK1", "KIF18B", "KIFC1", "SPAG5", "STMND1", "S100A8", "SKA1", "SPC24", "PRC1", "KIF23", "NDN", "TPX2", "RP1", "CENPE", "CENPF", "KIF11", "NDRG1", "KIF18A", "SPAG8", "ARL4C", "STMN1", "KIF24", "STMN3", "KIF5C", "CRYAB", "TPPP3", "KIF20B", "REEP4", "RGS2", "FYN", "CCDC88A", "RACGAP1", "CLIP3", "EML5", "KIFC3", "HAUS8", "GAPDH", "DPYSL2", "PSRC1", "MAP6", "KNSTRN")	Down-regulated
GOTZMANN_EPITHELIAL_TO_MESENCHYMAL_TRANSITION_UP	8.08e-07	2.03e-05	0.659444	-0.629082	-2.30532	52	c("MKI67", "CENPA", "KIFC1", "PKP1", "CCN2", "FN1", "EDN1", "INHBA", "PLK4", "TNC", "GADD45B", "TIMP1", "TIMP3", "FBLN2", "ACTA2", "CHEK1", "CTSV", "INHBB", "SNAI1", "SERPINE1", "BRCA1", "TGFB3", "MCM3")	Down-regulated
GOZGIT_ESR1_TARGETS_UP	0.00058062	0.00654799	0.477271	-0.45388	-1.86013	97	c("DEPDC1", "TMEM139", "IGFBP3", "NT5E", "CRAT", "UGT8", "TCF19", "PTGER4", "PTPN21", "LAMB1", "SGCE", "KCTD12", "GAS1", "TNFAIP8", "FYN", "KRT5", "CLMP", "UCA1", "MEGF6", "LIMCH1", "ORC1", "RNF144A", "KRT14", "WNT4", "SERPINE1", "SEMA5A", "PEG10", "CSF3R", "NAGA", "SRI", "SLC25A37", "VSIR", "REEP6")	Down-regulated
GRADE_COLON_AND_RECTAL_CANCER_UP	9.16e-05	0.0013281	0.538434	-0.384384	-1.75995	218	c("HJURP", "RRM2", "CDK1", "NUSAP1", "PLK1", "SKA3", "THY1", "MELK", "KIF23", "CCNB1", "POLQ", "CDC45", "HMGB2", "BACE2", "AURKA", "MCM7", "CKS2", "RMI2", "MCM5", "TIMP1", "DDX39A", "CDC6", "PLAU", "SPP1", "PCNA", "TMEM97", "LDHB", "HILPDA", "MCM4", "RFC2", "TGFBI", "SLC12A2", "TPI1", "RCC1", "HELLS", "FERMT1", "PSMB3", "FXYD5", "MCM2", "CDCA7", "LDHA", "MCM3", "THEM6", "RCN1", "RFC5", "NAA10", "DRG1", "PRDX4", "EIF4A1", "SNRPB", "SPARC", "TRUB2", "WDR74", "POLD2", "CARHSP1", "METTL3", "RAN", "EIF6", "BORA", "ABCB8", "PSMB7")	Down-regulated
GRAESSMANN_APOPTOSIS_BY_SERUM_DEPRIVATION_UP	0.00590533	0.0420739	0.0898491	-0.294604	-1.42314	383	c("MMP3", "CDCA3", "PTHLH", "PRRX1", "CNIH2", "CXCL6", "CCN2", "ZNF503", "LMNB1", "MMD", "EFNB2", "FSTL1", "FOLR1", "PTGER4", "FGFBP1", "PLAGL1", "PTPN21", "NNMT", "CEP112", "SAA1", "BGN", "SLC24A3", "SGK1", "CIP2A", "TCIM", "PIP5K1B", "KCTD12", "GADD45B", "EFNB3", "CXCL10", "PDK4", "KRT5", "MTFP1", "CHAC1", "TUBB4B", "ELOVL4", "IRS1", "PLP2", "METTL7A", "CEBPD", "ST3GAL4", "EHD2", "BOC", "YPEL1", "OASL", "NEDD9", "KALRN", "CXCL3", "STK11IP", "GALT", "RCL1", "TSPAN33", "TMEM158", "INHBB", "CDK5", "CCN5", "EGR1", "CP", "RND3", "THEMIS2", "IFIT2", "MEST", "DONSON", "HMBS")	Down-regulated
GRAESSMANN_RESPONSE_TO_MC_AND_DOXORUBICIN_UP	9.16e-06	0.00017983	0.593325	-0.345741	-1.68701	441	c("GTSE1", "SPC25", "PTHLH", "LY6D", "TGM2", "PKP1", "ISLR", "ZNF503", "NXN", "CXCR4", "CENPE", "MMD", "CRAT", "EFNB2", "AK4", "RDM1", "AKR1B1", "PHGDH", "HOXA5", "TACC3", "EGR2", "UBE2T", "MXD3", "TMOD1", "CRLF1", "PADI2", "PGF", "KCTD12", "ALDH2", "EFNB3", "E2F1", "RECQL4", "WRAP53", "RHPN2", "PDK4", "AGPAT5", "KRT5", "CORO1A", "RNF128", "AOX1", "SDC1", "CHAC1", "CDC25A", "BMP1", "LIF", "NR4A1", "FOSB", "HLA-DRB5", "CNTRL", "PSRC1", "GSTZ1", "ENDOG", "PAQR4", "LRR1", "CBY1", "LBX2", "TMBIM1", "GPR146", "DAB2", "PLEK2", "GPSM1", "TSPAN33", "TMEM158", "PMM1", "BTG2", "CNBD2", "SPA17", "IDUA", "TOR2A", "TUBA4A", "PDXP", "SAC3D1", "NAA80", "TGFB3", "ARVCF", "KLHL22", "UBALD2", "PLA2G6", "SH3GLB2", "ATP6V0E2", "TRIM7", "TINAGL1", "POLRMT", "TRAF4", "STOML2", "TEPSIN", "ENO2", "CYSRT1", "ITPKA", "TLR2", "S100A3", "NINJ1", "PITPNC1", "OAS1", "NATD1", "TBC1D8", "SRR", "NBEAL2", "FA2H", "FAM110A", "EPHX1", "ITGB4", "SP6", "CARHSP1", "C11orf68", "GSN", "TMEM40", "KLF6", "DNAJB2", "HSD11B2", "PPP1R15A", "DNAJB9", "CKAP2", "THYN1", "PDLIM1", "HES6", "TNFRSF18", "ENTR1", "RBM38", "DPP7", "TPRA1", "EMP3", "LRRC56", "PLXNB2", "CAPG", "FAM216A", "CDR2L")	Down-regulated
GRAHAM_CML_DIVIDING_VS_NORMAL_QUIESCENT_DN	3.06e-06	6.84e-05	0.627257	-0.583865	-2.22288	63	c("TCF4", "CXCL8", "CXCL6", "ADGRG6", "AREG", "CXCL1", "CLEC2B", "PTGER4", "CD40", "BCL11A", "DMD", "INHBA", "SORL1", "BAALC", "TGFB1I1", "RBPMS", "TFPI", "LIMCH1", "CXCL2", "CXCL3", "EMP1", "HLA-DPA1")	Down-regulated
GRAHAM_CML_DIVIDING_VS_NORMAL_QUIESCENT_UP	1.08e-43	7.22e-41	1.72082	-0.787603	-3.43591	148	c("UBE2C", "DLGAP5", "CDC20", "KIF20A", "KIF2C", "SPC25", "CCNB2", "CCNA2", "CENPA", "RRM2", "HMMR", "NDC80", "CEP55", "NEK2", "CDK1", "TOP2A", "KIF15", "PBK", "KIF4A", "BIRC5", "ASPM", "AURKB", "NUSAP1", "NCAPG", "KIF18B", "TTK", "SPAG5", "BUB1B", "TYMS", "CENPM", "MELK", "BUB1", "ESPL1", "PRC1", "TK1", "TPX2", "TRIP13", "E2F8", "OIP5", "CCNB1", "CENPF", "PCLAF", "KIF11", "RAD51AP1", "MAD2L1", "CDC45", "RAD51", "CDKN3", "AURKA", "ZWINT", "DHFR", "MCM10", "STMN1", "FBXO5", "FANCI", "DSCC1", "CCL2", "CSTA", "ELP5", "GINS2", "UBE2S", "FEN1", "CENPU", "GMNN", "RACGAP1", "SMC2", "CCNE1", "VRK1", "MCM5", "POLE2", "CDC6", "EZH2", "RFC3", "RNASEH2A", "IDH2", "CKS1B", "KPNA2", "CHEK1", "RFC4", "RANBP1", "MCM4", "ITGB3BP")	Down-regulated
GRAHAM_CML_QUIESCENT_VS_CML_DIVIDING_UP	0.00569392	0.0409539	0.119019	-0.711944	-1.84725	12	c("CXCL8", "CXCL6", "CXCL1", "CXCL2", "CXCL3", "EMP1")	Down-regulated
GRAHAM_CML_QUIESCENT_VS_NORMAL_QUIESCENT_DN	8.25e-06	0.00016408	0.593325	-0.687857	-2.24487	30	c("CXCL6", "ADGRG6", "AREG", "PROM1", "CXCL1", "SORL1", "BAALC", "TGFB1I1", "HLA-DPB1", "RBPMS", "LIMCH1", "EMP1", "HLA-DPA1", "MPZL2", "GUCY1A1", "SPINK2")	Down-regulated
GRAHAM_CML_QUIESCENT_VS_NORMAL_QUIESCENT_UP	1.14e-13	7.06e-12	0.943632	-0.726257	-2.7812	65	c("DLGAP5", "CDC20", "CCNB2", "RRM2", "CEP55", "CDK1", "TOP2A", "KIF15", "NUSAP1", "CA2", "MELK", "PRC1", "TK1", "CENPF", "PCLAF", "KIF11", "CDKN3", "ZWINT", "DHFR", "SERPINE2", "ELP5", "CENPU", "RACGAP1", "SMC2", "MCM5", "EZH2", "APOC1", "CHEK1", "APOE")	Down-regulated
GRAHAM_NORMAL_QUIESCENT_VS_NORMAL_DIVIDING_DN	5.38e-31	1.43e-28	1.4462	-0.839356	-3.30562	76	c("DLGAP5", "CDC20", "KIF2C", "CCNB2", "CCNA2", "RRM2", "NDC80", "CEP55", "CDK1", "TOP2A", "KIF15", "BIRC5", "NUSAP1", "NCAPG", "KIF18B", "BUB1B", "TYMS", "CENPM", "MELK", "BUB1", "PRC1", "TK1", "TRIP13", "OIP5", "PCLAF", "KIF11", "RAD51AP1", "MAD2L1", "CDC45", "CDKN3", "ZWINT", "DHFR", "MCM10", "DSCC1", "GINS2", "FEN1", "CENPU", "GMNN", "RACGAP1", "SMC2", "CCNE1", "VRK1", "MCM5", "CDC25A", "POLE2", "CDC6", "RFC3", "RNASEH2A", "PCNA", "CKS1B", "CHEK1", "RFC4", "MCM4", "MCM6")	Down-regulated
GREENBAUM_E2A_TARGETS_UP	5.7e-15	4.15e-13	0.996986	-0.865709	-2.80466	29	c("KIF2C", "MKI67", "CCNB2", "CCNA2", "ANLN", "TOP2A", "KIF4A", "NUSAP1", "TTK", "CA2", "BUB1", "CCNB1", "KIF11", "MAD2L1", "AURKA", "PLK4", "CIP2A", "SCIN", "RACGAP1", "CDKN2C", "EIF4EBP1")	Down-regulated
GROSS_ELK3_TARGETS_UP	0.0051526	0.0381199	0.120683	-0.61858	-1.85434	21	c("F2R", "EDN1", "RAMP2", "TCF7L1", "CRYAB", "TUBA1B", "CAV1", "CCN1")	Down-regulated
GROSS_HYPOXIA_VIA_ELK3_UP	1.41e-07	4.15e-06	0.690132	-0.480604	-2.12556	164	c("UBE2C", "KIF20A", "CCNB2", "CCNA2", "CENPA", "RRM2", "NDC80", "PBK", "BIRC5", "SPAG5", "F2R", "EXO1", "CDCA5", "CCNB1", "ARHGAP11A", "SMO", "RAMP2", "ARL4C", "STMN1", "CRYAB", "DTYMK", "TUBA1B", "RACGAP1", "AOX1", "AXL", "CDKN2C", "CDC25A", "TUBB4B", "POLA2", "ST3GAL4", "KPNA2", "CAV2", "SLC12A2", "MARCKS", "TUBA1C")	Down-regulated
GRUETZMANN_PANCREATIC_CANCER_UP	1.63e-08	5.56e-07	0.733762	-0.442563	-2.0708	269	c("UBE2C", "MKI67", "CCNA2", "TOP2A", "IGFBP5", "CELF2", "AREG", "LOXL2", "MELK", "GABRE", "WNT5A", "CXCR4", "FN1", "MMD", "CENPF", "PCLAF", "NDRG1", "CTSK", "ANXA1", "CBR1", "NBL1", "SLPI", "NNMT", "HMGB2", "STMN1", "SORL1", "FYB1", "LAMA4", "DPYSL3", "LCN2", "MYL9", "FYN", "TRIM29", "CKS2", "CAV1", "CALD1", "TNFAIP3", "ATF3", "HLA-DRA", "SDC1", "TIMP3", "FBLN2", "PLAU", "IRS1", "ADAM9", "APOC1", "CKS1B", "RFC4", "MCM6", "CAV2", "TUBB", "S100A10", "PLAUR", "TUBA1A", "SNRPA", "ACYP1", "PSMB3", "SERPINE1", "SFN", "PLAT", "KLF5", "ISG20", "LDHA", "NSDHL", "MCM3", "RCN1", "TFF3", "PGK1", "PDIA2", "CASP1", "PFN1", "SRI", "TFF1", "NDUFA9", "OAS1", "CASP4", "SPARC", "CRABP2", "ITGB4", "CLIC1", "MPHOSPH6")	Down-regulated
GSE10147_IL3_VS_IL3_AND_CPG_STIM_PDC_UP	0.00010544	0.00149933	0.538434	-0.529359	-2.02081	64	c("DLGAP5", "DIO2", "BUB1", "ASF1B", "CDCA5", "HOXA9", "KIF5C", "TUBB2B", "TMEM145", "BARD1", "CENPH", "TIGD3", "LIF", "BRIP1", "FOSB", "ARHGAP33", "TSPAN33", "GPRIN2", "GJA1", "SMCO4", "ZG16")	Down-regulated
GSE10147_IL3_VS_IL3_AND_HIVP17_STIM_PDC_DN	0.00252253	0.0216502	0.159676	-0.461878	-1.77332	66	c("DLGAP1", "MNS1", "RASL10A", "RNASE1", "FGF11", "TMEM200B", "GLYCTK", "STMN1", "KCTD12", "KCNMB4", "CKB", "CKS1B", "OASL", "FZD8", "CLDN4", "PMM1", "BTG2", "CCN5")	Down-regulated
GSE10239_KLRG1INT_VS_KLRG1HIGH_EFF_CD8_TCELL_DN	0.00040872	0.00491113	0.37874	-0.412745	-1.7782	135	c("DLGAP5", "ANLN", "TOP2A", "ASPM", "CELF2", "NUSAP1", "C2orf72", "SGO1", "NR4A3", "F2R", "MS4A7", "BBOX1", "KIF11", "ITGA1", "CLSPN", "FBXO5", "VASH1", "SGO2", "FYN", "MYOZ1", "CAV1", "TMEM98")	Down-regulated
GSE10239_MEMORY_VS_KLRG1HIGH_EFF_CD8_TCELL_DN	3.62e-05	0.00059758	0.557332	-0.414163	-1.84959	177	c("CDC20", "CENPA", "ANLN", "AURKB", "KIFC1", "DEPDC1B", "BUB1B", "CDC25C", "NCAPH", "PRC1", "TK1", "KIF23", "ASF1B", "CENPF", "NDRG1", "CENPI", "E2F2", "SYCE2", "VASH1", "SGO2", "WNK4", "CKS2", "SLC43A3", "AGPAT4", "CCDC34", "TIAM1", "TMEM97", "LRR1", "MCM4", "SPDL1", "SLC12A2", "LIN9", "GINS3", "C1orf112", "MIS18A", "RAD51C", "MCM2", "DHPS")	Down-regulated
GSE10239_MEMORY_VS_KLRG1INT_EFF_CD8_TCELL_DN	3.33e-08	1.08e-06	0.719513	-0.497217	-2.18823	158	c("KIF20A", "KIF2C", "CENPA", "CDK1", "ANLN", "AURKB", "DEPDC1B", "BUB1B", "SKA3", "CDC25C", "ESPL1", "CDCA2", "UBE2E3", "CENPF", "NDRG1", "PTGER4", "CDC45", "SYCE2", "HMGB2", "PLK4", "VASH1", "CHEK2", "DNMT3B", "CENPH", "RHEBL1", "TEDC1", "GMNN", "SLC43A3", "C9orf40", "TIAM1", "CDK2", "TMEM107", "TEX30")	Down-regulated
GSE10239_NAIVE_VS_DAY4.5_EFF_CD8_TCELL_DN	5.19e-20	5.93e-18	1.16018	-0.642346	-2.83331	161	c("CDC20", "CCNB2", "CCNA2", "PBK", "AURKB", "PLK1", "RAD54L", "BUB1B", "TYMS", "MELK", "PRC1", "TK1", "ZNF503", "CDCA8", "TRIP13", "EXO1", "E2F8", "CDCA5", "ARHGAP11A", "LMNB1", "PLIN2", "NEIL3", "PCLAF", "MAD2L1", "RAB34", "PSAT1", "MTFR2", "RAD51", "SYCE2", "ASRGL1", "HMGB2", "DHFR", "STMN1", "ORC6", "UHRF1", "GINS2", "PARPBP", "BARD1", "FEN1", "SMC2", "CCNE1", "MCM5", "DDX39A", "ZNF367", "TUBB4B", "CCDC34", "RFC3", "TIAM1", "TNFRSF1B", "CKS1B", "LRR1", "ORC1", "KPNA2", "CHEK1", "RFC4", "TEX30", "RANBP1", "MCM4", "MDFIC", "NUDT1", "PDSS1", "TSPAN33", "NDC1", "SAP30", "LGALS1", "RCC1")	Down-regulated
GSE10239_NAIVE_VS_KLRG1HIGH_EFF_CD8_TCELL_DN	2.22e-21	2.74e-19	1.19534	-0.660981	-2.89052	151	c("CDC20", "HMMR", "NEK2", "ANLN", "PBK", "KIF4A", "AURKB", "DIO2", "TTK", "SPAG5", "RAD54L", "TYMS", "MELK", "HASPIN", "PRC1", "TK1", "ERCC6L", "ZNF503", "CDCA8", "E2F8", "CDCA5", "UBASH3B", "PLIN2", "NEIL3", "RAD51AP1", "MAD2L1", "RAB34", "MTFR2", "SYCE2", "TACC3", "ASRGL1", "EME1", "STMN1", "E2F7", "CIP2A", "SPATS2L", "DTYMK", "GINS2", "BARD1", "CENPH", "NRP2", "CCNE1", "SLC43A3", "MCM5", "MT2A", "ZGRF1", "CCDC34", "TIAM1", "TNFRSF1B", "CKS1B", "LRR1", "KPNA2", "CHEK1", "TEX30", "RANBP1", "MCM4", "SPDL1", "PDSS1", "TSPAN33", "SAP30", "C1orf112", "NDUFS3", "HMBS", "ZWILCH")	Down-regulated
GSE10239_NAIVE_VS_KLRG1INT_EFF_CD8_TCELL_DN	1.23e-14	8.51e-13	0.986546	-0.598884	-2.60767	146	c("CCNA2", "NEK2", "ANLN", "PBK", "AURKB", "KIF18B", "RAD54L", "SKA3", "TYMS", "HASPIN", "PRC1", "ZNF503", "E2F8", "PLIN2", "KIF11", "MAD2L1", "RAB34", "MTFR2", "RAD51", "SYCE2", "TACC3", "ASRGL1", "EME1", "DHFR", "SMIM3", "PLK4", "STMN1", "CIP2A", "BARD1", "CENPH", "MPZL3", "CCNE1", "SLC43A3", "TUBB4B", "TIAM1", "POLA2", "PLP2", "TNFRSF1B", "GRB7", "CKS1B", "CHEK1", "TEX30", "RANBP1", "RFC2", "CSRP2", "SCCPDH", "TSPAN33", "LIG1", "LGALS1", "NDUFS3", "HMBS")	Down-regulated
GSE10240_CTRL_VS_IL17_AND_IL22_STIM_PRIMARY_BRONCHIAL_EPITHELIAL_CELLS_DN	5.47e-10	2.33e-08	0.801216	-0.537059	-2.34489	149	c("CDCA3", "KRT16", "RRM2", "TMEM176B", "CKAP2L", "TMEM176A", "SPAG5", "CENPM", "NCAPH", "ESPL1", "KIF23", "CDCA2", "CDCA8", "TRIP13", "EXO1", "CDCA5", "RBP7", "PSD3", "LMNB1", "HOXA9", "BCL11A", "DHFR", "CENPN", "MCM10", "KCTD12", "UHRF1", "SCIN", "HBEGF", "BASP1", "SASH1", "POLD1", "SYK", "LRRK1", "MARCKSL1", "CHEK1")	Down-regulated
GSE10240_CTRL_VS_IL17_AND_IL22_STIM_PRIMARY_BRONCHIAL_EPITHELIAL_CELLS_UP	2.05e-14	1.38e-12	0.975995	-0.591708	-2.59506	154	c("UBE2C", "DLGAP5", "CDC20", "KIF2C", "DEPDC1", "CKAP2L", "TTK", "SPAG5", "BUB1B", "ESCO2", "SKA1", "SPC24", "CENPM", "NCAPH", "MELK", "ESPL1", "IL33", "CDCA8", "CENPW", "E2F8", "NEIL3", "TMEM26", "CDC45", "TACC3", "KIF18A", "TNFRSF19", "EME1", "SGK1", "TUBB2B", "CKS2", "LHFPL6", "IRS1", "KLHL25", "KNSTRN", "LRR1", "CBY1", "TXNRD2", "MASTL", "ZMAT5", "APBA3", "NDC1", "GEN1", "PIDD1", "CD79A", "SAPCD1", "ARF5", "ENOX1")	Down-regulated
GSE10240_CTRL_VS_IL17_STIM_PRIMARY_BRONCHIAL_EPITHELIAL_CELLS_UP	0.00289964	0.0242091	0.138996	-0.37238	-1.62587	149	c("ADCY5", "CELF2", "TGM2", "CPA4", "CENPM", "PKMYT1", "EXO1", "DPP4", "PKN3", "TAF4B", "SGCE", "HACD1", "NDRG2", "TMC5", "IL11RA", "CHEK2", "CCN1", "CHAC1", "BMP1", "CDK2", "SPAG4", "LMNB2", "CAV2", "GAREM1", "DKKL1", "NRM", "IDUA", "AUNIP", "PCSK4", "TMEM106C", "BRCA2", "CLDN3", "WDR91", "GALK1", "MRE11")	Down-regulated
GSE10240_IL22_VS_IL17_STIM_PRIMARY_BRONCHIAL_EPITHELIAL_CELLS_DN	9.62e-05	0.00138162	0.538434	-0.422276	-1.84373	149	c("DEPDC1", "MND1", "SPAG5", "SKA3", "DSP", "CENPW", "PLIN2", "NEIL3", "AK4", "TMEM26", "CHI3L1", "RAB34", "CDC45", "SLPI", "SGK1", "FANCB", "IL11RA", "CHEK2", "LCN2", "GADD45B", "C18orf54", "SCIN", "RACGAP1", "FKBP1B", "CCDC18", "KNSTRN", "GLA", "LRR1", "MASTL")	Down-regulated
GSE10273_HIGH_IL7_VS_HIGH_IL7_AND_IRF4_IN_IRF4_8_NULL_PRE_BCELL_DN	1.27e-11	6.4e-10	0.875325	-0.576927	-2.48041	133	c("UBE2C", "DLGAP5", "KIF2C", "CENPA", "HMMR", "CDK1", "ASPM", "NUSAP1", "NCAPG", "DIAPH3", "SKA1", "CENPE", "KIF11", "BCL11A", "TACC3", "FBXO5", "SGK1", "RCN3", "FAM72A", "TNFAIP3", "TMEM98", "RMI2", "CDKN2C", "LHFPL6", "INKA1", "PLP2", "PSRC1", "SYK", "MARCKSL1", "DOHH", "CAV2", "FXYD1", "THOP1", "CYB5D2", "EGR1", "NRM", "NDUFS3", "N4BP3", "ECSIT", "TTC26", "ZNHIT2", "PRDX4", "SMKR1", "NDUFA9", "GALK1", "NGEF", "HAUS4", "CARHSP1", "GSN", "NCAPD2", "FKBP8", "CD74", "GPAA1", "ELAC2", "RHOT2", "MYLK", "TRMT112")	Down-regulated
GSE10273_HIGH_IL7_VS_HIGH_IL7_AND_IRF4_IN_IRF4_8_NULL_PRE_BCELL_UP	0.0015955	0.0150181	0.188511	-0.387869	-1.6818	141	c("NEK2", "DIAPH3", "PRC1", "TF", "CDCA5", "PRR11", "SMO", "KCNMA1", "SYNGR1", "CDC45", "CDKN3", "HOXA7", "ANKRD37", "E2F1", "BARD1", "AGPAT5", "SLC43A3", "TMEM98", "AOX1", "SMTN", "SBSN", "TEX30", "RFC2", "CHAF1B", "THOP1", "SAP30", "ZC3HC1")	Down-regulated
GSE10273_LOW_IL7_VS_HIGH_IL7_AND_IRF4_IN_IRF4_8_NULL_PRE_BCELL_UP	1.25e-07	3.75e-06	0.690132	-0.506784	-2.19874	142	c("NDC80", "ANLN", "ASPM", "TCF4", "STAC2", "KIFC1", "CNIH2", "B3GNT5", "SKA3", "ERCC6L", "CIT", "ZNF503", "CDCA5", "TACC3", "HMGB2", "EME1", "ADGRL2", "STMN1", "CACNA2D1", "CKS2", "TEDC1", "SMTN", "SASH1", "LHFPL6", "ADAM9", "SUV39H1", "CHEK1", "RFC4", "RANBP1", "BAG2", "LMNB2", "CHAF1B", "ATAD3A", "DHRS3", "PPIH", "C1orf112", "AUNIP", "TMEM106C", "DDIAS", "TAF6L", "PRDX4", "WDR18", "SDC4", "GALK1", "MUTYH", "FAM110A")	Down-regulated
GSE10463_CD40L_AND_VA347_VS_CD40L_IN_DC_DN	0.00045959	0.00543862	0.366325	-0.448954	-1.84559	99	c("KRT16", "GJB3", "CLDN1", "THY1", "TF", "MS4A7", "KRBOX1", "SEPTIN4", "AK4", "PKN3", "BCL11A", "ADAMTS15", "INHA", "WNK4", "KCNC4", "SMTN", "CCDC157", "CCDC144A", "MXRA8", "RASGEF1A", "TMEM102", "NLGN2", "ALDH3A1", "MICAL1", "FGF14-AS2", "RBBP8NL", "TMEM109", "ATP6V0E2")	Down-regulated
GSE11386_NAIVE_VS_MEMORY_BCELL_DN	0.0017633	0.0162577	0.291377	0.335978	1.65298	117	c("TRAF5", "TULP4", "ASH1L", "KIF13A", "EIF4G3", "SOCS5", "ATP10D", "CBLB", "IL6ST", "ZKSCAN3", "NSD1", "CHD9", "CD22", "TRIM25", "RFX7", "FBXL17", "WDR37", "GRAMD1B", "NIPBL", "KDM5B", "RAPGEF4", "FOXP1", "REL", "RIC8B", "KMT5B", "TBC1D5", "XAF1", "TCF7", "UTRN", "LINC-PINT", "MYCBP2", "PGPEP1", "AR", "TCF12", "PLEKHA1", "JMJD1C", "WAC", "GABBR1", "AKAP9", "PATJ", "ASAP1", "RSF1", "AKAP13", "EIF2AK4", "SYNE1", "RABGAP1L", "CASD1", "ETNK1", "FNBP4", "NBN", "AGL", "IFIH1", "NNT", "ALDH6A1", "USP45", "NUP153", "DYNLT3", "MBNL2")	Up-regulated
GSE11386_NAIVE_VS_MEMORY_BCELL_UP	2.99e-20	3.47e-18	1.16018	-0.668237	-2.88863	138	c("RRM2", "NDC80", "CEP55", "CDK1", "TOP2A", "COX7A1", "KIF15", "PBK", "KIF4A", "ASPM", "NCAPG", "SGO1", "RAD54L", "BUB1B", "CDC25C", "MELK", "HASPIN", "BUB1", "KNL1", "PRC1", "KIF23", "CIT", "CDCA2", "CDCA8", "SHCBP1", "TRIP13", "CENPE", "CENPF", "RAD51AP1", "CDC45", "RAD51", "KIF18A", "PLK4", "UBE2T", "MCM7", "KIF20B", "SGO2", "SMC2", "PRKX", "GINS4", "MT2A", "CCDC34", "ST3GAL4", "CDK2", "LRR1")	Down-regulated
GSE11961_GERMINAL_CENTER_BCELL_DAY7_VS_GERMINAL_CENTER_BCELL_DAY40_UP	0.00018905	0.00246377	0.518848	-0.421845	-1.82545	139	c("NDC80", "PBK", "SGO1", "CA2", "CDC25C", "HASPIN", "ERCC6L", "CDCA2", "ZDBF2", "MAFF", "TACC3", "TNFRSF11A", "MXD3", "HACD1", "ORC6", "DSCC1", "NCAM2", "TNFAIP3", "ERRFI1", "ZGRF1", "PRR22", "TESC", "PCNA", "ST3GAL4", "SLC2A6", "LPP-AS2", "AMOTL1", "CDK6", "MCM6", "TUBG1", "CHAF1B", "LGALS1", "DUT", "FXYD5")	Down-regulated
GSE11961_GERMINAL_CENTER_BCELL_DAY7_VS_PLASMA_CELL_DAY7_UP	0.00363219	0.0288738	0.125167	-0.379058	-1.6297	133	c("MUC15", "NEK2", "ERCC6L", "CDCA8", "E2F8", "ARHGAP11A", "CENPF", "RAD51", "TMPRSS11E", "SLPI", "SLC24A3", "CRYAB", "C15orf48", "SERPINE2", "FANCD2", "BARD1", "CLMP", "SASH1", "RFC3", "APOC1", "LRR1", "OASL", "CXCL3", "CCDC102A", "TMUB1", "SAP30", "PFAS", "RELB", "PIH1D1", "PHB2", "SLC51A", "NAT14", "DTX4")	Down-regulated
GSE11961_PLASMA_CELL_DAY7_VS_MEMORY_BCELL_DAY40_DN	6.59e-07	1.69e-05	0.659444	-0.532379	-2.20967	105	c("KIF2C", "SPC25", "CHL1", "CNIH2", "TTK", "PPP1R1B", "SPC24", "HPX", "SLC5A1", "RASL10A", "PRR11", "RAD51AP1", "RNASE1", "CHI3L1", "SYCE1L", "ADGRF1", "BACE2", "EGR2", "VASH1", "ATL1", "CXCL10", "TOX3", "POLE2", "TIMP3", "LHFPL6", "NR4A1")	Down-regulated
GSE11961_UNSTIM_VS_ANTI_IGM_AND_CD40_STIM_6H_FOLLICULAR_BCELL_UP	5.41e-08	1.71e-06	0.719513	-0.517179	-2.21146	128	c("DLGAP5", "NDC80", "CEP55", "PBK", "KIFC1", "SGO1", "CA2", "TYMS", "HASPIN", "KIF23", "ERCC6L", "CENPW", "PRR11", "CENPV", "MTFR2", "E2F2", "TACC3", "STMN1", "FBXO5", "SGCE", "C15orf48", "ORC6", "FANCD2", "CDC25A", "ZGRF1", "TNFRSF21", "PCNA", "CEBPD", "SLC2A6", "LYN", "CSRP2", "EMP1", "PDSS1", "WNK3", "LGALS1", "TMEM51", "CP", "MEST", "NIBAN2")	Down-regulated
GSE11973_MIR223_KOVS_WT_BONE_MARROW_NEUTROPHIL_UP	0.00133701	0.0130791	0.207055	-0.397405	-1.71036	134	c("TOP2A", "ACTG2", "SOCS2", "THY1", "E2F8", "PSD3", "MAD2L1", "TCF19", "PHGDH", "DPP4", "RAD51", "ASRGL1", "CXCL10", "FYN", "CKS2", "CDC6", "EZH2", "TIAM1", "ARID5A", "ITGB3BP", "TSPAN5", "BIK", "URM1", "POLR1E", "LRATD1", "VWA5A", "PPCDC", "NAA10", "PRDX4", "RNF25", "SLC2A9", "PRMT1", "DUSP1", "COMTD1", "CD74", "RALGDS", "SCG5", "TP53I13", "TCEA2", "MPND", "ENO1", "SSR4", "PCCB", "COX6B1", "PNP", "PANX1", "MRPL48")	Down-regulated
GSE12003_4D_VS_8D_CULTURE_MIR223_KO_BM_PROGENITOR_DN	0.00015618	0.00210449	0.518848	-0.447927	-1.87958	113	c("FAM83D", "CEP55", "MYBL2", "CDC25C", "NCAPH", "TRIP13", "EXO1", "CDCA5", "LMNB1", "LBH", "MAD2L1", "TCF19", "FYB1", "ARHGAP4", "TLE4", "DERL3", "FANCG", "TESC", "HDHD5", "ARID5A", "IDH2", "WDR62", "ZMAT5", "MFSD13A")	Down-regulated
GSE12003_MIR223_KO_VS_WT_BM_PROGENITOR_8D_CULTURE_DN	9.34e-06	0.00018292	0.593325	-0.501385	-2.06892	101	c("CDCA3", "NEK2", "PIMREG", "SGO1", "BUB1B", "ESCO2", "CDC25C", "EPHB6", "HASPIN", "KIF23", "OTULINL", "POC1A", "DPP4", "CENPN", "LIX1L", "TLE4", "CORO1A", "CLIP3", "SLC28A3", "RHOU", "SLC43A2", "IDH2", "STEAP2", "TTC12", "NEK3")	Down-regulated
GSE12366_GC_VS_MEMORY_BCELL_UP	1.34e-12	7.44e-11	0.91012	-0.579556	-2.52243	145	c("CDC20", "KIF20A", "SPC25", "PBK", "KIF4A", "DEPDC1B", "SPAG5", "RAD54L", "SPC24", "CENPM", "MYBPC1", "TK1", "TPX2", "CDCA2", "CDCA5", "LMNB1", "CENPF", "ZNF608", "SYCE1L", "TMPO-AS1", "RAD51", "ASRGL1", "DMD", "HMGB2", "MCM10", "PLK4", "SGK1", "UHRF1", "MCM7", "TUBA1B", "CCDC88A", "BASP1", "VRK1", "REXO5", "TACC1", "ZGRF1", "CCDC18", "PSRC1", "GSTZ1", "CHEK1", "C12orf75", "MCM4", "ARHGAP33", "ATAD2", "TUBA1C", "CEP152", "HELLS", "ZWILCH", "MCM2", "MCM3", "PEG10", "TMEM106C", "DTL", "GINS1", "SLC25A5", "C5orf34", "SPINK2", "MET")	Down-regulated
GSE12366_GC_VS_NAIVE_BCELL_UP	1.16e-07	3.5e-06	0.704976	-0.490181	-2.1498	154	c("UBE2C", "CCNB2", "KIF4A", "PLK1", "MND1", "RAD54L", "BUB1B", "TYMS", "CENPM", "ESPL1", "PHF19", "ASF1B", "CDCA5", "CENPE", "DHFR", "FBXO5", "UHRF1", "FAM106A", "SMC2", "CCNE1", "VRK1", "LMCD1", "NCAPG2", "PSIP1", "LHFPL6", "GAPDH", "PCNA", "KPNA2", "CHEK1", "RFC4", "MCM4", "MASTL", "BIK", "CEP152", "NDC1", "HELLS", "GINS3", "MCM2", "CDCA7", "MCM3", "NCAPD3", "PEG10", "TMEM106C", "DTL", "GINS1")	Down-regulated
GSE12366_PLASMA_CELL_VS_MEMORY_BCELL_DN	0.00632961	0.0441433	0.161675	0.289566	1.48965	152	c("RASGRP1", "USF3", "RNF213", "GAS6-AS1", "CBLB", "C16orf72", "NUFIP2", "ERMAP", "CD22", "STX6", "ARID1B", "ETV3", "THAP12", "RFX7", "SLK", "MBNL1", "NAP1L1", "SERTAD2", "TRERF1", "ITSN2", "TBC1D5", "BDP1", "SKI", "OSBPL11", "MED13", "CELF1", "RNF169", "QSER1", "ZNF264", "URI1", "SKAP2", "MED1", "DNAJC16", "ZNF736", "SLF2", "CCDC92", "KPNA5", "CRAMP1", "KDM4B", "PHACTR2", "MTF1", "TGOLN2", "MTF2", "TLE3", "PTBP3", "MAPRE2", "STK26", "CBFA2T3", "STAT6", "RRAGC", "PAWR", "ZNF559", "SRSF1", "ZNF805", "TMOD3", "ZNF562", "SNAP23", "PUM2", "PUS10", "HNRNPR", "DOCK10", "MORC3", "RPL27A", "DHX15")	Up-regulated
GSE12392_CD8A_POS_VS_NEG_SPLEEN_DC_DN	3.34e-19	3.43e-17	1.13309	-0.636783	-2.80877	161	c("MKI67", "RRM2", "ANLN", "TOP2A", "PBK", "KIF4A", "KIFC1", "DEPDC1B", "SPAG5", "BUB1B", "CENPM", "NCAPH", "KIF23", "ERCC6L", "PKMYT1", "CDCA8", "SHCBP1", "TRIP13", "E2F8", "CDCA5", "PRR11", "CENPE", "CENPF", "PCLAF", "KIF11", "NDRG1", "KCTD14", "CDC45", "VIM", "ADORA2B", "NEURL1B", "STMN1", "FANCI", "HACD1", "MCM7", "ALDH2", "SGO2", "SMIM5", "CKS2", "CDT1", "CKB", "POLD1", "P2RY6", "TIAM1", "PLP2", "DPYSL2", "PSRC1", "SPP1", "SLC43A2", "CKS1B", "SMC4", "GPR146", "OASL", "FRMD4A", "RFC2", "LIG1", "CEP152", "LGALS1", "FXYD5", "ZWILCH", "RAD51C", "BRCA1", "ITGB7", "PRIM1", "GRK6", "BCS1L", "TMEM106C", "SUN2", "LMF2")	Down-regulated
GSE12392_WT_VS_IFNAR_KO_CD8A_NEG_SPLEEN_DC_UP	0.00573723	0.0411643	0.099465	-0.370707	-1.59256	132	c("TCF4", "SOCS2", "DEPDC1B", "ADGRG6", "OTULINL", "CARD6", "RAP1GAP2", "PLEKHG2", "SMIM3", "ANXA3", "SMIM5", "BCL2L12", "BASP1", "SASH1", "KLHL25", "SYK", "TESC", "CEBPD", "LRRK1", "LPP-AS2", "SBSN", "PLXND1", "SLC12A2", "JAK2", "GPRC5B", "KRT80", "IKZF1", "TBC1D10C", "MICAL1", "DONSON", "KPTN", "PGLYRP2", "CASP1", "SEMA4B", "DENND5A", "SDC4", "OAS1", "CASP4", "NFKBIE")	Down-regulated
GSE12507_PDC_CELL_LINE_VS_IMMATUE_T_CELL_LINE_DN	0.00298868	0.0246972	0.14906	-0.492038	-1.81132	53	c("KIF15", "KIF4A", "ESCO2", "CIT", "SHCBP1", "RAMP2", "PIGR", "TMEM45B", "TRIM29", "NCS1", "HEPACAM2", "USP43", "RAB27B")	Down-regulated
GSE12707_AT16L1_HYPOMORPH_VS_WT_THYMUS_UP	0.00293827	0.0243848	0.145964	-0.443314	-1.7459	76	c("DEPDC1", "CLDN1", "KIF14", "SAA4", "SLC16A11", "CFI", "AMPH", "EZH2", "PROCA1", "TMEM198", "CD14", "RAB27B", "RCL1", "GJA1", "RGS9", "HELLS", "COPS3", "DENND6B", "CTH", "BRCA2")	Down-regulated
GSE12839_CTRL_VS_IL12_TREATED_PBMC_UP	0.00379158	0.0299578	0.125643	-0.405529	-1.66708	99	c("ANLN", "ESCO2", "CIT", "SHCBP1", "BLM", "BEX1", "DOC2B", "FSCN1", "ERRFI1", "AXL", "LIF", "GAPDH", "TIAM1", "ST3GAL4", "GOLGA8A", "NIBAN2", "HYLS1", "BRCA1", "NECTIN3", "GGH", "GEMIN4", "MIF")	Down-regulated
GSE12845_IGD_NEG_BLOOD_VS_PRE_GC_TONSIL_BCELL_DN	1.59e-05	0.00029273	0.57561	-0.443312	-1.94219	153	c("NDC80", "AURKB", "RAD54L", "BUB1B", "KIF23", "CCNB1", "FN1", "PRR11", "NEIL3", "MMD", "RAD51AP1", "MIA", "TACC3", "TRAIP", "FBXO5", "SORL1", "SERPINE2", "ALDH2", "TNFAIP3", "RACGAP1", "SMC2", "HBEGF", "STIL", "LHFPL6", "RANBP1", "SPDL1", "CHI3L2", "NUDT1", "TUBB", "GJA1", "HELLS", "MEST", "C1orf112", "MAP3K8", "PFAS", "DSN1", "RAD51C", "ACTB", "GINS1", "BRCA2", "RPL39L", "SPINK2", "SPARC", "PTPRE", "JUNB", "ZFP36", "GRHPR", "DZIP3", "SAT1")	Down-regulated
GSE12845_IGD_POS_BLOOD_VS_PRE_GC_TONSIL_BCELL_DN	2.83e-22	3.79e-20	1.22105	-0.659724	-2.90556	159	c("UBE2C", "DLGAP5", "CDC20", "KIF20A", "SPC25", "MKI67", "CCNB2", "KIF15", "PBK", "DEPDC1", "KIF4A", "ASPM", "AURKB", "NCAPG", "PTTG1", "SPAG5", "RAD54L", "SKA1", "FOXM1", "MELK", "ESPL1", "KIF23", "SHCBP1", "TRIP13", "CCNB1", "CENPE", "MME", "RARRES1", "KIF11", "RAD51AP1", "MAD2L1", "RNASE1", "PHGDH", "CDC45", "CDKN3", "TACC3", "DHFR", "MCM10", "FANCI", "MCM7", "GINS2", "FEN1", "RACGAP1", "SMC2", "CTNNAL1", "SLC43A3", "NCAPG2", "CDC6", "DUSP2", "POLD1", "EZH2", "LRRK1", "PAQR4", "ORC1")	Down-regulated
GSE12845_NAIVE_VS_PRE_GC_TONSIL_BCELL_DN	1.9e-05	0.00034212	0.57561	-0.446064	-1.94225	146	c("UBE2C", "SPC25", "HMMR", "KIF15", "KIF4A", "PTTG1", "KIFC1", "SPAG5", "CDCA8", "KIF11", "MCM10", "FBXO5", "MCM7", "ALDH2", "BARD1", "RACGAP1", "SLC43A3", "PSIP1", "CDC6", "DPYSL2", "LDHB", "IDH2", "ORC1", "SMC4", "CD14", "PLXND1", "NT5DC2", "C1orf112", "DUT", "DCPS", "SAC3D1", "PHB2", "DTL", "STOML2", "ENO2")	Down-regulated
GSE12963_ENV_NEF_VS_ENV_NEF_AND_VPR_DEFICIENT_HIV1_INF_CD4_TCELL_DN	2.97e-11	1.46e-09	0.851339	-0.625851	-2.56492	97	c("HMMR", "NDC80", "ANLN", "DEPDC1", "KIF4A", "TTK", "RAD54L", "ESCO2", "SHCBP1", "EXO1", "BLM", "KIF11", "CENPI", "CPNE2", "HMGB2", "SERPINE2", "SGO2", "FSCN1", "RBPMS", "ERRFI1", "CHAC1", "MCM5", "TFPI2", "CDC6", "TMEM217", "TNFRSF21", "GAPDH", "POLA2", "RANBP1", "MCM4", "TMEM198", "TPI1", "GAREM1", "RAB27B", "GNA15", "DENND6B", "GEMIN4", "FAM118B", "FLRT3", "PGK1", "CDC34", "ECT2", "SDC4", "REEP6")	Down-regulated
GSE12963_UNINF_VS_ENV_AND_NEF_AND_VPR_DEFICIENT_HIV1_INF_CD4_TCELL_DN	4.06e-05	0.0006603	0.557332	-0.510979	-2.04381	84	c("ANLN", "TTK", "RAD54L", "BEX1", "CPNE2", "EGFR", "CLSPN", "DSCC1", "SERPINE2", "ENO4", "CHAC1", "TNFRSF21", "GAPDH", "POLA2", "PLP2", "KPNA2", "RANBP1", "DUSP15", "CXCL3", "TTC12", "DAGLA", "THOP1", "SYNPO", "GNA15", "MIF", "CDC34", "ECT2", "SDC4", "ANKRD13B", "TBC1D8", "PSME2", "PGAM1")	Down-regulated
GSE12963_UNINF_VS_ENV_AND_NEF_DEFICIENT_HIV1_INF_CD4_TCELL_DN	1.74e-06	4.11e-05	0.643552	-0.535927	-2.16485	89	c("HMMR", "GNG11", "ANLN", "IGFBP5", "TCF4", "RAD54L", "KNL1", "CIT", "CENPI", "KCTD14", "CPNE2", "EGFR", "CLSPN", "PLK4", "DSCC1", "FSCN1", "BARD1", "SMC2", "CDC6")	Down-regulated
GSE13173_UNTREATED_VS_IL12_TREATED_ACT_CD8_TCELL_UP	0.00125392	0.0124589	0.229452	-0.490926	-1.84495	59	c("ISLR", "BARX2", "C1QTNF2", "HOXA7", "LEMD1", "DLL3", "DOC2B", "SPATS2L", "LEFTY1", "TIMP3", "TMEM217", "HS6ST2", "SLC16A9", "SNTA1", "ANO7", "CLEC11A", "FLVCR2", "ARVCF", "TMCC2", "SLC39A3")	Down-regulated
GSE13229_IMM_VS_INTMATURE_NKCELL_UP	1.08e-05	0.00020676	0.593325	-0.49147	-2.0431	106	c("TMEM176B", "DLGAP1", "CA2", "EGR4", "TMEM179", "ZBTB18", "IL20RA", "DPP4", "KIT", "PKN3", "HOXA5", "BEND7", "SLC24A3", "GP2", "CMTM7", "CSTA", "C4orf36", "TNFAIP8", "FEN1", "IKZF2", "KCNN4", "KIAA1549", "CFAP43", "CHEK1", "PWP2", "RNF144A", "METTL27", "DKKL1", "SMCO4", "KIF9", "BRCA2", "SOX6", "EGLN3", "MCOLN3", "NAT14")	Down-regulated
GSE13229_MATURE_VS_INTMATURE_NKCELL_UP	0.0012298	0.0122608	0.2212	-0.431296	-1.7797	101	c("DLGAP1", "CELF2", "PPP1R1B", "EGR4", "RP1", "PPP1R3G", "KIT", "SMC1B", "SLC24A3", "GP2", "CENPU", "SLC43A3", "DNAH11", "MEGF6", "CCDC18", "TNF", "CFD", "KCNN4", "BEND5", "SPAG4", "LDHB", "CXCL2", "GAREM1", "MELTF", "CD274", "DKKL1", "STEAP1", "MDFI", "ARVCF")	Down-regulated
GSE13306_LAMINA_PROPRIA_VS_SPLEEN_TREG_DN	2.18e-07	6.2e-06	0.690132	-0.525825	-2.20645	113	c("HJURP", "ANGPTL4", "S100A9", "AURKB", "FNDC4", "BUB1B", "CDCA2", "ARHGEF39", "RAD51AP1", "LY6K", "EGFL7", "ANXA1", "PSAT1", "FGFBP1", "PADI2", "HACD1", "C15orf48", "INHA", "MTFP1", "BASP1", "FKBP1B", "DNAH11", "TMEM107", "MASTL", "BAG2", "TUBB")	Down-regulated
GSE13306_TREG_RA_VS_TCONV_RA_UP	0.00063629	0.00704886	0.304053	-0.417222	-1.77488	124	c("MMP3", "ACTG2", "ARC", "SOCS2", "F2R", "AMBP", "EXO1", "LY6K", "CPNE2", "RTKN2", "PLEKHO1", "IKZF2", "TXNRD2", "MASTL", "MDFIC", "IRX2", "LMNB2", "USP43", "SPTSSB", "SLC12A2", "SF3A2", "ORM2", "RAB20", "YBX2", "PPP1R1A", "ALG3", "DOT1L", "PRIM1", "C19orf48", "STOML2", "CORT", "DRG1", "SMKR1")	Down-regulated
GSE13411_IGM_MEMORY_BCELL_VS_PLASMA_CELL_DN	1.66e-07	4.84e-06	0.690132	-0.538099	-2.23967	107	c("UBE2C", "CDK1", "BIRC5", "PLK1", "KIF18B", "TROAP", "SPAG5", "RAD54L", "TK1", "TPX2", "ASF1B", "EXO1", "BLM", "ITGBL1", "CDC45", "ASRGL1", "NRGN", "TNC", "TTYH1", "AGPAT4", "SDC1", "TIMP1", "CDC25A", "CDT1")	Down-regulated
GSE13411_NAIVE_BCELL_VS_PLASMA_CELL_DN	1.1e-10	5.05e-09	0.839089	-0.599777	-2.4996	108	c("UBE2C", "KIF20A", "CDCA3", "SPC25", "CCNB2", "CDK1", "GJB3", "AURKB", "ARC", "KIF18B", "KIFC1", "RAD54L", "TK1", "TPX2", "PKMYT1", "ASF1B", "EXO1", "BBOX1", "CIB2", "G0S2", "GSTP1", "DNAAF1", "CTNNAL1", "AGPAT4", "AXL", "CDT1", "SMTN", "POLA2", "HSD17B6")	Down-regulated
GSE13411_NAIVE_VS_MEMORY_BCELL_UP	0.00094493	0.0098265	0.256959	-0.45193	-1.80763	84	c("SPC25", "KIF4A", "LINC01587", "CHI3L1", "CD40", "PTPN21", "NXPH4", "MCM10", "PLK4", "CEP112", "MEIS2", "BGN", "STMN3", "EFNB3", "CORO1A", "ARHGAP44", "NTRK2", "RDX")	Down-regulated
GSE13411_PLASMA_CELL_VS_MEMORY_BCELL_UP	2.78e-19	2.91e-17	1.13309	-0.673775	-2.86252	123	c("UBE2C", "CDC20", "KIF20A", "CDCA3", "SPC25", "MKI67", "CCNB2", "CCNA2", "RRM2", "NEK2", "CDK1", "TOP2A", "AURKB", "NCAPG", "KIF18B", "PTTG1", "TROAP", "SPAG5", "RAD54L", "TYMS", "MELK", "TK1", "TPX2", "EXO1", "IGFBP6", "CDC45", "KRT6B", "E2F2", "CDKN3", "DNAAF1", "DTYMK", "GINS2", "TRIM29", "CTNNAL1", "SDC1", "CHAC1", "CDT1")	Down-regulated
GSE13411_SWITCHED_MEMORY_BCELL_VS_PLASMA_CELL_DN	7.52e-07	1.9e-05	0.659444	-0.535245	-2.20032	99	c("UBE2C", "CDK1", "KIFC1", "SPAG5", "RAD54L", "TPX2", "PKMYT1", "ASF1B", "ARNTL2", "EXO1", "BBOX1", "ITGBL1", "ASRGL1", "GSTP1", "RAP1GAP2", "RCN3", "PARPBP", "AXL", "CDC25A", "CDT1", "POLD1", "PSRC1", "SPP1", "LIME1", "GJA1", "FAM149A", "GTF3C5", "PRPH", "MRPL12", "BRCA1", "MICALL1", "DOT1L", "GMPPB")	Down-regulated
GSE13485_CTRL_VS_DAY7_YF17D_VACCINE_PBMC_DN	0.00400545	0.0312992	0.119019	-0.375788	-1.61898	135	c("MKI67", "HMMR", "TYMS", "TPX2", "MS4A7", "ADA2", "RAD51AP1", "KCTD14", "CBR1", "ZWINT", "FOSL1", "FMNL2", "SPATS2L", "CXCL10", "ANKRD22", "AXL", "NCOA7", "SASH1", "MT2A", "SLC31A2")	Down-regulated
GSE13485_DAY1_VS_DAY3_YF17D_VACCINE_PBMC_UP	7.53e-06	0.00015177	0.610527	-0.573908	-2.1568	59	c("DIO2", "SMOC1", "EDARADD", "KIFC1", "PPP1R1B", "FNDC4", "THY1", "PKMYT1", "EGFR", "IQUB", "KRT5", "CCN1", "CA8", "CAVIN1", "CACNG4", "TNS4", "TIMP3", "CFAP69", "SAMD15")	Down-regulated
GSE13485_DAY1_VS_DAY7_YF17D_VACCINE_PBMC_UP	0.00140252	0.0135838	0.216168	-0.487268	-1.84258	61	c("ARC", "DIO2", "PPP1R1B", "THY1", "ARHGEF39", "SUSD2", "MME", "RIBC2", "WFDC2", "ID4", "CCN1", "CA8", "OLFM2", "SPEG")	Down-regulated
GSE13485_DAY3_VS_DAY7_YF17D_VACCINE_PBMC_DN	0.00119209	0.0119613	0.2212	-0.405999	-1.72488	123	c("DLGAP5", "KIF2C", "SPC25", "HMMR", "PBK", "DEPDC1B", "TYMS", "KIF23", "KCTD14", "CDC45", "SPATS2L", "CCL2", "GADD45B", "CXCL10", "ANKRD22", "AXL", "NCOA7", "POLE2", "TNF", "NAGS", "TMEM107", "OASL", "MARCKS", "JAK2")	Down-regulated
GSE13485_DAY7_VS_DAY21_YF17D_VACCINE_PBMC_DN	0.00200847	0.018077	0.179519	-0.471919	-1.80154	64	c("C5orf46", "PI3", "ARC", "MME", "NMU", "DZIP1", "PAEP", "KRT23", "LEMD1", "CHST3")	Down-regulated
GSE13485_PRE_VS_POST_YF17D_VACCINATION_PBMC_UP	0.00023777	0.00301477	0.518848	-0.446565	-1.87155	112	c("PI3", "CLDN1", "OLFM4", "CNIH2", "CXCL6", "WNT5A", "SLC6A14", "RP1", "CXCL1", "MME", "TMEM178B", "IL24", "CHI3L1", "RFLNB", "KIT")	Down-regulated
GSE13547_2H_VS_12_H_ANTI_IGM_STIM_BCELL_DN	1.86e-30	4.54e-28	1.43181	-0.738886	-3.19403	138	c("CDCA3", "SPC25", "MKI67", "CCNB2", "CCNA2", "RRM2", "HMMR", "CDK1", "KIF15", "PBK", "DEPDC1", "CKAP2L", "BIRC5", "AURKB", "PLK1", "TROAP", "SGO1", "SPAG5", "SPC24", "BUB1", "KNL1", "ASF1B", "CDCA8", "TRIP13", "RAD51AP1", "MAD2L1", "PSAT1", "CDC45", "RAD51", "SYCE2", "VIM", "CDKN3", "AURKA", "EME1", "CENPN", "MCM10", "STMN1", "FBXO5", "ORC6", "DSCC1", "MCM7", "FAM72A", "CKS2", "UBE2S", "AGPAT5", "GMNN", "POLE2", "DDX39A", "TUBB4B", "CCDC34", "RFC3", "CKS1B", "RANBP1", "SPDL1", "PSMC3IP", "TUBG1", "TPI1", "PMM1", "NDC1", "LGALS1", "RCC1", "NRM", "GEN1", "DUT", "COPS3", "MDH2")	Down-regulated
GSE13547_2H_VS_12_H_ANTI_IGM_STIM_BCELL_UP	7.89e-27	1.48e-24	1.34223	-0.723105	-3.11824	136	c("CDC20", "CDCA3", "MKI67", "CCNB2", "CCNA2", "RRM2", "HMMR", "NDC80", "CEP55", "CDK1", "ANLN", "TOP2A", "KIF15", "PBK", "CKAP2L", "KIF4A", "BIRC5", "KIF14", "ASPM", "NCAPG", "PTTG1", "SGO1", "TTK", "RAD54L", "BUB1B", "CDC25C", "NCAPH", "BUB1", "KNL1", "PRC1", "TPX2", "CDCA8", "SHCBP1", "PRR11", "CENPE", "ARHGAP11A", "NEIL3", "CENPF", "KIF11", "TCF19", "RAD51", "CDKN3", "TACC3", "HMGB2", "CLSPN", "STMN1")	Down-regulated
GSE13547_2H_VS_12_H_ANTI_IGM_STIM_ZFX_KO_BCELL_DN	8.16e-21	9.65e-19	1.17789	-0.691496	-2.95287	127	c("CDCA3", "MKI67", "CCNB2", "RRM2", "HMMR", "NEK2", "KIF15", "BIRC5", "AURKB", "DEPDC1B", "SATB1", "SPAG5", "CDC25C", "MELK", "KNL1", "KIF23", "IQGAP3", "TPX2", "GLIPR2", "EXO1", "E2F8", "CENPE", "ARHGAP11A", "NEIL3", "CENPF", "KIF11", "RAD51AP1", "ITGA1", "MTFR2", "SYCE2", "VIM", "TACC3", "MCM10", "PLK4", "CEP112", "SGO2", "CENPH", "CKS2", "RACGAP1", "SMC2", "SLC43A3", "NCAPG2", "CDC6", "MT2A", "CCDC18", "BRIP1", "PLP2", "ORC1", "LRWD1", "TUBG1", "TPI1", "SNU13", "LGALS1", "HELLS", "NRM")	Down-regulated
GSE13547_CTRL_VS_ANTI_IGM_STIM_BCELL_12H_UP	1.11e-47	9.3e-45	1.79734	-0.800195	-3.49931	151	c("DLGAP5", "CDCA3", "SPC25", "MKI67", "CCNB2", "CCNA2", "RRM2", "HMMR", "NDC80", "CEP55", "CDK1", "TOP2A", "KIF15", "PBK", "DEPDC1", "KIF4A", "BIRC5", "KIF14", "ASPM", "AURKB", "NCAPG", "PLK1", "SGO1", "TTK", "SPAG5", "RAD54L", "BUB1B", "ESCO2", "SKA1", "CDC25C", "SPC24", "NCAPH", "BUB1", "KNL1", "PRC1", "TK1", "KIF23", "TPX2", "ASF1B", "CDCA8", "SHCBP1", "E2F8", "PRR11", "CENPE", "ARHGAP11A", "LMNB1", "NEIL3", "CENPF", "KIF11", "RAD51AP1", "MAD2L1", "TCF19", "CDC45", "RAD51", "SYCE2", "VIM", "CDKN3", "TACC3", "HMGB2", "CLSPN", "AURKA", "EME1", "CENPN", "STMN1", "FBXO5", "PLEKHO1", "ORC6", "UHRF1", "MCM7", "SGO2", "CENPH", "MYBL1", "RACGAP1", "SMC2", "CCNE1", "MCM5", "CDC6", "MT2A", "RFC3", "BRIP1", "DNA2", "CKS1B", "LRR1", "CHEK1", "MCM4")	Down-regulated
GSE13547_CTRL_VS_ANTI_IGM_STIM_BCELL_2H_UP	8.4e-26	1.46e-23	1.31889	-0.706195	-3.05592	139	c("KIF2C", "CDCA3", "SPC25", "MKI67", "CCNB2", "CCNA2", "CENPA", "RRM2", "HMMR", "CDK1", "TOP2A", "KIF15", "KIF4A", "KIF14", "ASPM", "AURKB", "NCAPG", "PLK1", "SGO1", "TTK", "ESCO2", "CDC25C", "BUB1", "PRC1", "TPX2", "CDCA8", "PRR11", "CENPE", "NEIL3", "CENPF", "KIF11", "RAD51AP1", "MAD2L1", "SEPTIN4", "CYTH3", "PSAT1", "CDC45", "RAD51", "CDKN3", "CLSPN", "EGR2", "STMN1", "FBXO5", "MCM7", "SGO2", "CXCL10", "BARD1", "CENPH", "CCNE1", "NCAPG2", "IKZF2", "CCDC34", "EZH2", "BRIP1", "CKS1B", "KPNA2", "CDK6", "CHEK1")	Down-regulated
GSE13547_CTRL_VS_ANTI_IGM_STIM_ZFX_KO_BCELL_2H_UP	8.27e-18	7.66e-16	1.08644	-0.663135	-2.81491	122	c("DLGAP5", "SPC25", "CCNA2", "CENPA", "CDK1", "TOP2A", "KIF4A", "BIRC5", "KIF14", "NCAPG", "PLK1", "TTK", "SPC24", "PRC1", "TPX2", "CDCA8", "TRIP13", "ARHGAP11A", "NEIL3", "KIF11", "MAD2L1", "CDC45", "RAD51", "TACC3", "SLPI", "CLSPN", "STMN1", "LCN2", "LTF", "CAMP", "CENPH", "UBE2S", "CORO1A", "DERL3", "NCAPG2", "TACC1", "CKS1B", "KPNA2", "CHEK1", "MCM6", "NUDT1", "TPI1", "PMM1", "CHAF1B", "LIG1")	Down-regulated
GSE13547_WT_VS_ZFX_KO_BCELL_ANTI_IGM_STIM_2H_UP	1.38e-09	5.58e-08	0.788187	-0.545257	-2.34669	134	c("CDCA3", "CCNB2", "RRM2", "DEPDC1", "BIRC5", "SATB1", "CDC25C", "THY1", "SPC24", "KNL1", "KIF23", "TRIP13", "EXO1", "E2F8", "MAD2L1", "ITGA1", "MTFR2", "RAD51", "SYCE2", "VIM", "TACC3", "MCM10", "PLK4", "STMN1", "CENPH", "RACGAP1", "CDC6", "MT2A", "BRIP1")	Down-regulated
GSE13547_WT_VS_ZFX_KO_BCELL_DN	6.59e-10	2.77e-08	0.801216	-0.577959	-2.43242	115	c("SPC25", "MKI67", "S100A9", "KIF15", "DEPDC1", "SPC24", "NCAPH", "BUB1", "CDCA8", "TRIP13", "PRR11", "KIF11", "MAD2L1", "ANXA1", "RAD51", "SYCE2", "VIM", "TACC3", "STMN1", "DSCC1", "GADD45B", "CXCL10", "CENPH", "CCDC34", "RFC3", "NR4A1", "FOSB", "PSMC3IP", "EMP1", "LIG1", "NRM", "GGH", "LDHA", "PRIM1", "GINS1", "RPA2", "PGK1", "CASP1", "HAUS4", "CARHSP1", "CLIC1", "MPHOSPH6", "COX5A", "BATF", "RAN", "CD24", "PSMB2", "ACOT7", "ZDHHC2", "HPRT1", "ACTG1", "HAT1", "NFIL3")	Down-regulated
GSE13738_RESTING_VS_BYSTANDER_ACTIVATED_CD4_TCELL_UP	9.76e-06	0.0001904	0.593325	0.405003	1.99258	117	c("ANKFN1", "MED13L", "GABPB1-AS1", "LINC00685", "CHML", "EDEM3", "ZBTB20", "BCL9", "TARBP1", "IL6ST", "LRRC37A2", "TRIM44", "CCDC18-AS1", "ATF7IP", "LRRC8D", "HELZ", "FAM13B", "ABLIM1", "TANC2", "STAG2", "HERC1", "RBM26", "PREPL", "ZNF397", "FOXJ3", "FGF9", "IGF1R", "ERBIN", "TCF7", "EIF1B-AS1", "CELF1", "ZC3HAV1", "RPRD2", "LCOR", "PRKACB", "DCAF8", "TIGD7", "FAM117B", "CREBRF", "CLIP4", "TNRC6B", "PARP8", "KMT2C", "SCAF11", "TSPYL4", "TRIM23", "ATXN7", "KAT6A", "TMEM106B", "RCAN3", "RBM27", "JADE1", "PRUNE1", "MLLT10", "ZNF493", "UNKL", "NELL2", "PTPRK", "ZBTB44", "PTK2", "ACSS1", "SERINC5", "KRAS", "PRRC2B")	Up-regulated
GSE14308_NAIVE_CD4_TCELL_VS_INDUCED_TREG_UP	0.00397675	0.0311269	0.200928	0.306191	1.55298	140	c("ANGPTL1", "MALAT1", "MED13L", "PIK3R1", "ESR1", "OSBPL8", "FUT8", "PARP14", "DGKE", "IBTK", "CERS6", "VWA2", "ZNF708", "CASP8", "KDM5B", "TERF2", "TOR1AIP1", "ADAMTSL4", "FAM199X", "ANGEL2", "TP53INP1", "C6orf62", "ZNF264", "WASHC2A", "RPS6KB1", "AKIRIN1", "PARP8", "TCF12", "ZBTB11", "CPEB2", "CCDC146", "IREB2", "TRAPPC8", "PTPN12", "LGALS8", "ELOVL5", "RAB10", "MAGI3", "DUBR", "SPRTN", "WIPF2", "CCAR1", "ANKRD26", "MACC1", "KBTBD2", "AP4S1", "ITCH", "NFE2L2", "MSN", "ARPC5", "HNRNPA3", "CCDC66", "CACUL1", "CNTD1", "MORC3", "PDPK1", "TRAPPC6B", "TAX1BP1", "BTBD1", "KCTD2", "REXO4", "WDR44", "SYAP1", "TERF1", "NEMF", "CGGBP1", "RNASEL", "CASP8AP2", "RAB2A", "FXR1", "PRICKLE2", "AP3D1")	Up-regulated
GSE14308_TH1_VS_TH17_UP	1.17e-07	3.53e-06	0.704976	-0.488067	-2.14234	155	c("UBE2C", "KIF2C", "ANGPTL4", "KIF4A", "KIF14", "KIFC1", "TF", "KIF23", "ASF1B", "E2F8", "PRR11", "PCLAF", "IGFBP6", "PHGDH", "E2F2", "HOXA5", "SLPI", "STMN1", "SORL1", "MXD3", "SLC24A3", "CRLF1", "ORC6", "KCTD12")	Down-regulated
GSE14308_TH2_VS_TH17_UP	1.78e-05	0.00032404	0.57561	-0.437732	-1.90802	147	c("ASPM", "PBX3", "KIF18B", "DIAPH3", "ESPL1", "ERCC6L", "CIT", "CDCA2", "E2F8", "PRR11", "CENPE", "CENPF", "AK4", "VIM", "RAP1GAP2", "TRAIP", "ITM2C", "ANKRD29", "TNFAIP8", "COL6A3", "FEN1", "TEDC1", "SMC2", "STIL", "ERRFI1", "CDC6", "ST3GAL4", "CDK6", "SAPCD2", "BID", "CEP152", "KRT80", "RTEL1", "MCM2", "NSDHL", "GMPPB", "DDIAS", "STOML2", "UBXN11")	Down-regulated
GSE14350_TREG_VS_TEFF_DN	0.00663433	0.0455896	0.0933917	-0.376404	-1.59014	118	c("ANGPTL4", "SKA3", "ZDBF2", "UGT8", "MTFR2", "SYCE2", "CENPN", "UBE2T", "SMC1B", "E2F1", "REEP4", "CTF1", "IRX1", "CAV1", "CHAC1", "SLC28A3", "GINS4", "SPEG", "CKB", "EIF4EBP1", "SUV39H1")	Down-regulated
GSE14350_TREG_VS_TEFF_IN_IL2RB_KO_DN	4.49e-10	1.93e-08	0.814036	-0.581069	-2.44551	115	c("CDC20", "NEK2", "TOP2A", "SKA3", "NRIP3", "SPC24", "LOXL2", "ESPL1", "ASF1B", "E2F8", "CDCA5", "OIP5", "ARHGAP11A", "KIF11", "MAD2L1", "EME1", "DHFR", "KIF24", "NSG1", "TMEM74B", "GINS2", "PRKD1", "NRP2", "CCN1", "RACGAP1", "CCNE1", "LOXL4", "STIL", "NCAPG2", "TIMP3")	Down-regulated
GSE14386_UNTREATED_VS_IFNA_TREATED_ACT_PBMC_MS_PATIENT_DN	0.00023938	0.00303027	0.518848	-0.443685	-1.84908	108	c("PBK", "AREG", "SPC24", "EXO1", "CXCR4", "UBASH3B", "PLIN2", "NDRG1", "MAFF", "SYCE2", "KIF18A", "TAF4B", "PLK4", "TRPC1", "NEURL3", "CCL2", "CXCL10", "ITM2A", "PDE4D", "MT2A", "NR4A1", "SULT2B1", "ADAM9", "ORC1", "GPR146", "MDFIC")	Down-regulated
GSE14415_ACT_TCONV_VS_ACT_NATURAL_TREG_DN	9.92e-09	3.54e-07	0.74774	-0.560235	-2.34493	111	c("CENPA", "NEK2", "PBK", "KIF14", "TTK", "RAD54L", "MELK", "ERCC6L", "CDCA2", "ASF1B", "EXO1", "PLBD1", "ANXA1", "PTGER4", "ITGA1", "MTFR2", "PLK4", "ORC6", "SIRPA", "GADD45B", "CXCL10", "RACGAP1", "PRKX", "CDC6", "TUBB4B", "CCDC34", "EZH2", "PLP2", "ADAM9", "MCM4", "ATAD2", "MARCKS")	Down-regulated
GSE14415_ACT_VS_CTRL_NATURAL_TREG_UP	5.85e-09	2.2e-07	0.761461	-0.536541	-2.30165	131	c("CDC20", "CDCA3", "RRM2", "CDK1", "PBK", "BIRC5", "SGO1", "ASF1B", "PCLAF", "MAFF", "AURKA", "FBXO5", "MXD3", "ORC6", "CCL2", "FAM72A", "CKS2", "POLE2", "TUBB4B", "POLD1", "TMEM107", "KPNA2", "TEX30", "RANBP1", "MAPK8IP1", "CHRNA5", "MDH2", "TUBA4A", "LDHA", "RFC5", "GINS1", "CSF3R", "LSM7", "CASP1", "TRMT2A", "RPA3", "TMCC3", "LSM2", "PGAM1", "SIVA1", "TNFSF10", "TAGLN2", "EEF1D", "ALYREF", "MED30", "PIH1D2", "PSMB2", "GRK3", "VDAC3", "CENPS", "HIRIP3", "CHID1", "PRELID2", "PDE6D", "MRPS18A", "PCTP")	Down-regulated
GSE14415_INDUCED_TREG_VS_FAILED_INDUCED_TREG_DN	0.00111414	0.0113198	0.229452	-0.411038	-1.73993	120	c("CENPA", "NEK2", "KIF14", "PBX3", "PTTG1", "TTK", "F2R", "ERCC6L", "CDCA5", "SEPTIN4", "PTGER4", "ASRGL1", "CLSPN", "GADD45B", "CXCL10", "RGS2")	Down-regulated
GSE14415_INDUCED_TREG_VS_FAILED_INDUCED_TREG_UP	1.31e-13	8.03e-12	0.943632	-0.583672	-2.55244	151	c("CDCA3", "CCNB2", "RRM2", "CDK1", "PBK", "BIRC5", "AURKB", "SGO1", "SPC24", "TK1", "ASF1B", "POLQ", "MAFF", "RAD51", "SYCE2", "VIM", "CDKN3", "AURKA", "EME1", "CENPN", "MCM10", "FBXO5", "ORC6", "DSCC1", "SERPINE2", "MCM7", "FAM72A", "UBE2S", "AGPAT5", "GMNN", "POLE2", "POLD1", "RFC3", "SULT2B1", "CKS1B", "RANBP1", "PSMC3IP", "NUDT1", "TPI1", "PMM1", "DUT", "COPS3", "TUBA4A", "LDHA", "PRIM1", "RFC5", "GINS1", "PGK1", "LSM7", "NANS", "RPA3", "MFSD2A", "ZMYND19", "POLD2", "LSM2", "HAUS1", "SAAL1", "CFAP20", "TNFSF10", "BATF", "EEF1D", "SLC30A4", "PSMB2", "CENPS", "HIRIP3", "GSTO1", "MYC", "CAPG", "CSTF2")	Down-regulated
GSE14415_INDUCED_TREG_VS_TCONV_UP	4.53e-33	1.38e-30	1.49548	-0.748648	-3.24615	141	c("CDC20", "CDCA3", "SPC25", "MKI67", "CCNB2", "CCNA2", "RRM2", "HMMR", "CDK1", "KIF15", "PBK", "CKAP2L", "BIRC5", "AURKB", "PLK1", "KIF18B", "TROAP", "SGO1", "SPAG5", "CDC25C", "SPC24", "BUB1", "KNL1", "ASF1B", "CDCA8", "TRIP13", "NEIL3", "RAD51AP1", "MAD2L1", "POLQ", "PHGDH", "PSAT1", "CDC45", "RAD51", "SYCE2", "VIM", "CDKN3", "AURKA", "CENPN", "TRAIP", "MCM10", "STMN1", "FBXO5", "MXD3", "E2F7", "DSCC1", "SERPINE2", "MCM7", "FAM72A", "BARD1", "GMNN", "CDKN2C", "CHTF18", "POLE2", "DDX39A", "TUBB4B", "RFC3", "CKS1B", "LRR1", "RANBP1", "SPDL1", "PSMC3IP", "NUDT1", "TPI1", "PMM1", "NDC1", "LGALS1", "SNRPA", "RCC1", "NRM", "GEN1", "DUT")	Down-regulated
GSE14415_INDUCED_VS_NATURAL_TREG_DN	5.98e-36	2.46e-33	1.56318	-0.775336	-3.3369	134	c("DLGAP5", "KIF2C", "CDCA3", "MKI67", "CCNB2", "CCNA2", "CENPA", "HMMR", "CEP55", "CDK1", "TOP2A", "KIF15", "PBK", "CKAP2L", "KIF4A", "BIRC5", "KIF14", "ASPM", "NCAPG", "PLK1", "SGO1", "DEPDC1B", "TTK", "RAD54L", "BUB1B", "CDC25C", "SPC24", "MELK", "HASPIN", "BUB1", "KNL1", "KIF23", "TPX2", "ASF1B", "CDCA8", "SHCBP1", "TRIP13", "GLIPR2", "EXO1", "E2F8", "ARHGAP11A", "LMNB1", "NEIL3", "CENPF", "KIF11", "ITGA1", "CDC45", "RAD51", "TACC3", "CLSPN", "CENPN", "PLK4", "STMN1", "CENPH", "CORO1A", "TPM4", "SMC2", "MCM5", "NCAPG2", "MT2A", "EZH2")	Down-regulated
GSE14415_NATURAL_TREG_VS_TCONV_DN	6.43e-41	3.96e-38	1.66579	-0.793221	-3.4206	136	c("DLGAP5", "CDCA3", "CCNB2", "CCNA2", "RRM2", "HMMR", "NDC80", "CEP55", "CDK1", "TOP2A", "KIF15", "PBK", "CKAP2L", "KIF4A", "BIRC5", "KIF14", "ASPM", "NCAPG", "PLK1", "SGO1", "CNIH2", "TTK", "SPAG5", "RAD54L", "BUB1B", "ESCO2", "CDC25C", "SPC24", "CENPM", "NCAPH", "BUB1", "KNL1", "PRC1", "TK1", "KIF23", "IQGAP3", "TPX2", "ASF1B", "CDCA8", "E2F8", "PRR11", "CENPE", "BLM", "ARHGAP11A", "LMNB1", "NEIL3", "CENPF", "KIF11", "MAD2L1", "CDC45", "RAD51", "SYCE2", "VIM", "CDKN3", "TACC3", "HMGB2", "CLSPN", "AURKA", "CENPN", "STMN1", "FBXO5", "LIX1L", "UHRF1", "MCM7", "SGO2", "CENPH", "PDLIM4", "MYBL1", "SMC2", "SLC43A3", "MCM5", "CHTF18")	Down-regulated
GSE14415_TCONV_VS_FOXP3_KO_INDUCED_TREG_DN	2.39e-27	4.71e-25	1.35757	-0.717286	-3.10392	139	c("DLGAP5", "CDCA3", "CCNB2", "CCNA2", "CENPA", "RRM2", "CEP55", "CDK1", "KIF15", "PBK", "KIF4A", "BIRC5", "KIF14", "NCAPG", "PLK1", "BUB1B", "SKA1", "CDC25C", "SPC24", "HASPIN", "BUB1", "KNL1", "PRC1", "KIF23", "TPX2", "CDCA8", "SHCBP1", "TRIP13", "E2F8", "ARHGAP11A", "KIF11", "MAD2L1", "ANXA1", "MTFR2", "CDC45", "TACC3", "CLSPN", "PLK4", "STMN1", "DSCC1", "UHRF1", "CENPH", "CORO1A", "RACGAP1", "SMC2", "NCAPG2", "MT2A", "RFC3", "BRIP1", "CDK2", "KPNA2", "CHEK1", "MCM6", "ATAD2", "NUDT1", "TPI1")	Down-regulated
GSE1448_CTRL_VS_ANTI_VALPHA2_DP_THYMOCYTE_UP	3.43e-06	7.54e-05	0.627257	-0.479926	-2.07269	137	c("GTSE1", "CDCA3", "CENPA", "NEK2", "ASPM", "SMOC1", "PNMT", "SPAG5", "CDC25C", "FOXM1", "TK1", "SLC5A1", "CTSK", "CENPV", "LAMB1", "DHFR", "DPYSL3", "E2F1", "CCN1", "POLE2", "TFPI2", "RFC3", "C19orf73", "RFC2", "LMNB2", "CHAF1B", "THOP1", "CCN5", "ZC3HC1", "SEMA5A", "DOLPP1", "SAC3D1", "NRTN", "STK25", "RPA2", "NAA10", "TUBG2")	Down-regulated
GSE1460_DP_THYMOCYTE_VS_NAIVE_CD4_TCELL_ADULT_BLOOD_UP	2.69e-09	1.05e-07	0.774939	-0.528038	-2.2982	145	c("UBE2C", "CDC20", "SPC25", "KIF15", "KIF4A", "PIMREG", "KIF18B", "SPAG5", "FOXM1", "SHCBP1", "E2F8", "CENPE", "LMNB1", "EFNB2", "FSTL1", "CDC45", "ASRGL1", "FANCI", "DSCC1", "MCM7", "PLCH1", "COL6A3", "CENPU", "GMNN", "SMC2", "STIL", "TFPI", "TNFRSF21", "BTG3", "POLA2", "MARCKSL1")	Down-regulated
GSE1460_DP_THYMOCYTE_VS_NAIVE_CD4_TCELL_CORD_BLOOD_UP	0.00077617	0.00830384	0.270151	-0.391611	-1.71418	152	c("KIF2C", "CCNA2", "CLDN1", "KIF14", "FOXM1", "TPX2", "OIP5", "CENPE", "UBE2E3", "POLQ", "CDC45", "PLK4", "BARD1", "CKS2", "FEN1", "CENPU", "SMC2", "NCAPG2", "PSIP1", "NUP62CL", "TACC1", "TUBB4B", "RNASEH2A", "CKS1B", "ITGB3BP", "SPDL1", "PLXND1")	Down-regulated
GSE1460_INTRATHYMIC_T_PROGENITOR_VS_NAIVE_CD4_TCELL_ADULT_BLOOD_UP	1.68e-11	8.37e-10	0.863415	-0.540915	-2.38999	163	c("UBE2C", "CDC20", "MKI67", "CCNA2", "NEK2", "PBK", "PIMREG", "KIF18B", "CENPM", "FOXM1", "BUB1", "OIP5", "BLM", "CIB2", "MAD2L1", "FSTL1", "CDKN3", "ASRGL1", "AURKA", "ZWINT", "CENPN", "FBXO5", "FANCI", "ORC6", "ALDH2", "CKS2", "UBE2S", "FEN1", "CTNNAL1", "STIL", "CDC6", "TUBB4B", "MARCKSL1", "TMEM97", "CHAF1A", "CHEK1", "SMC4", "MCM4", "GCHFR", "MCM6", "SCCPDH", "BID", "CHAF1B", "CHST10", "HELLS", "DONSON", "GNA15", "ZWILCH", "ZC4H2", "RAD51C", "LDHA", "NSDHL")	Down-regulated
GSE1460_INTRATHYMIC_T_PROGENITOR_VS_NAIVE_CD4_TCELL_CORD_BLOOD_UP	3.25e-06	7.19e-05	0.627257	-0.459931	-2.01048	150	c("CDC20", "KIF2C", "CCNA2", "GNG11", "MYBL2", "PRC1", "TRIP13", "PRR11", "CENPE", "UBE2E3", "MAD2L1", "VIM", "HMGB2", "ZWINT", "PLK4", "STMN1", "FBXO5", "ORC6", "GNMT", "FEN1", "GMNN", "SMC2", "STIL", "PSIP1", "TNFRSF21", "PCNA", "ORC1", "MCM6", "TUBB", "CHST10")	Down-regulated
GSE1460_NAIVE_CD4_TCELL_ADULT_BLOOD_VS_THYMIC_STROMAL_CELL_DN	7.09e-06	0.00014388	0.610527	-0.458633	-2.00563	151	c("NDC80", "CEP55", "IGF2BP2", "DEPDC1", "IGFBP5", "KIF4A", "PIMREG", "CXCL6", "OIP5", "MMD", "RAD51AP1", "MAD2L1", "RAD51", "SFRP1", "CENPN", "COL6A2", "BAALC", "DPYSL3", "CHEK2", "GAS1", "ALDH2", "AEBP1", "RGS2", "DNMT3B", "FKBP1B", "TFPI2", "CDC6", "SLC31A2")	Down-regulated
GSE1460_NAIVE_CD4_TCELL_CORD_BLOOD_VS_THYMIC_STROMAL_CELL_DN	0.00082917	0.00875483	0.26114	-0.390081	-1.70898	153	c("CDCA3", "HJURP", "CCNA2", "KIF15", "ERCC6L", "TRIP13", "ARNTL2", "OIP5", "CTSK", "GSTP1", "CENPN", "PLK4", "EMILIN1", "SGK1", "AEBP1", "ATF3", "TFPI", "NCAPG2", "SASH1", "MT2A", "BTG3", "BRIP1", "RNASEH2A", "PLPP1", "IDH2", "CBY1")	Down-regulated
GSE14699_DELETIONAL_TOLERANCE_VS_ACTIVATED_CD8_TCELL_DN	8.89e-09	3.2e-07	0.74774	-0.538972	-2.30156	127	c("PBK", "DEPDC1", "TROAP", "ASF1B", "RAD51AP1", "ANXA1", "SYCE2", "VIM", "AURKA", "EME1", "SMIM3", "FBXO5", "MXD3", "E2F7", "ORC6", "DSCC1", "SERPINE2", "CXCL10", "UBE2S", "CDKN2C", "DDX39A", "TUBB4B", "CCDC34", "RFC3", "GRB7", "TEX30", "RANBP1", "SPDL1", "PSMC3IP", "NUDT1", "EMP1", "PMM1", "MDH2", "GGH", "RPA2", "C4orf3", "CARHSP1", "LSM2", "CLIC1", "MPHOSPH6", "PGAM1", "SIVA1", "RAN", "ALYREF", "PSMB2", "VDAC3", "DPAGT1", "ACOT7", "HIRIP3", "HPRT1", "ACTG1", "KIF22")	Down-regulated
GSE14699_DELETIONAL_TOLERANCE_VS_ACTIVATED_CD8_TCELL_UP	8.75e-05	0.00127536	0.538434	-0.454539	-1.91521	116	c("PBK", "ASPM", "ESCO2", "F2R", "ASF1B", "PRR11", "BLM", "LMNB1", "NEIL3", "ANXA1", "ITGA1", "RAD51", "VIM", "ASRGL1", "CLSPN", "EME1", "ORC6", "SIRPA", "SGO2", "MYBL1", "MCM5")	Down-regulated
GSE14769_UNSTIM_VS_20MIN_LPS_BMDM_UP	8.18e-05	0.00120286	0.538434	-0.480023	-1.95616	94	c("ADCY5", "AK5", "PDE10A", "SPC24", "GABRE", "OTULINL", "ZDBF2", "MAP7D2", "RAMP2", "ITGA1", "PKN3", "PIGR", "KRT222", "KLK5", "SGCE", "GNMT", "TMEM74B", "MYOZ1", "MMP14", "SBSN", "GRB7", "CBY1")	Down-regulated
GSE14769_UNSTIM_VS_360MIN_LPS_BMDM_UP	0.00413748	0.0321806	0.116648	-0.371613	-1.61132	141	c("TOP2A", "PDE8B", "SPC24", "HASPIN", "KNL1", "ASF1B", "UBE2E3", "MMD", "RAD51", "STMN1", "IL11RA", "UBE2S", "PDLIM4", "STIL", "CEP78", "POLD1", "EZH2", "POLA2", "PAQR4", "RFC4", "NUP205", "MCM4", "SPDL1", "MCM6", "TUBG1", "NAV2", "DHRS13", "DUT", "MDH2", "CAMK1")	Down-regulated
GSE14769_UNSTIM_VS_40MIN_LPS_BMDM_DN	0.00034505	0.00420428	0.498493	-0.410605	-1.79486	150	c("FAM83D", "ANLN", "FILIP1L", "MAFF", "PTGER4", "HMGB2", "EGR2", "SGK1", "IL11RA", "CCL2", "GADD45B", "FAM72A", "CXCL10", "TLE4", "CKS2", "TNFAIP3", "ATF3", "ERRFI1", "DUSP2", "TNF", "MARCKSL1", "SLC2A6", "SYCE3", "ARID5A", "TEX30", "HILPDA", "CD14", "CXCL2", "CXCL3", "BTG2", "MMP13", "PDE4B", "EGR1", "RND3", "RAB20", "MAP3K8", "RELB", "FKBPL", "RCAN1", "SLC25A25", "TLR2", "SDC4", "NFKBIA", "NFKBIE", "RASGEF1B", "CSRNP1", "JUNB", "ZFP36", "CDC42EP2", "KLF6", "DUSP1", "PPP1R15A")	Down-regulated
GSE14769_UNSTIM_VS_80MIN_LPS_BMDM_DN	0.00634938	0.0442102	0.0937894	-0.359838	-1.56848	147	c("DIO2", "TGM2", "BCL2A1", "FILIP1L", "CALB2", "CXCL1", "MAFF", "PTGER4", "KLF7", "EGR2", "KCTD12", "GADD45B", "FAM72A", "TLE4", "CAV1", "CCN1", "HBEGF", "STIL", "ATF3", "SASH1", "ARID5A", "C11orf96", "HILPDA", "GJA1", "PLAUR", "BTG2", "MMP13", "RAB20", "SERPINE1", "MAP3K8", "CD83", "FLRT3", "SLC25A25", "TLR2", "NFKBIE", "RASGEF1B", "CSRNP1", "CDC42EP2", "KLF6", "DUSP1")	Down-regulated
GSE15324_ELF4_KO_VS_WT_ACTIVATED_CD8_TCELL_DN	0.00128406	0.0126876	0.213778	-0.411757	-1.73722	117	c("HJURP", "CCNB2", "COX7A1", "KIF23", "ASF1B", "NMU", "RAP1GAP2", "TRAIP", "KCTD12", "DSCC1", "UBE2S", "CAMK2N2", "TRIOBP", "IRS1", "SPP1", "GSTZ1", "SLC16A9", "RFC4", "LIME1", "ZMAT5", "CHAF1B", "BTG2", "URM1", "FXYD5", "GPRC5A", "TST", "PARP2", "GGH", "VGF", "DDB2", "MUTYH", "OSBPL5", "GUCY2D", "ATP6V1F", "MED11", "FBXO41", "S100A11", "TP53I11", "GBP2", "WDR45", "SEPTIN1", "MYL12B", "ZNF565", "OPLAH")	Down-regulated
GSE15324_ELF4_KO_VS_WT_NAIVE_CD8_TCELL_UP	5.55e-06	0.00011526	0.610527	-0.475589	-2.03767	130	c("UBE2C", "SPC25", "CCNB2", "RRM2", "HMMR", "BIRC5", "ASPM", "SLC6A14", "CDCA8", "CRAT", "NDRG1", "G0S2", "SYDE1", "PLTP", "MT3", "KIF5C", "CENPK", "C11orf91", "TFPI", "IKZF2", "DNA2", "PLD2", "CCDC102A", "TSPAN5", "IMMP2L", "TP63", "STEAP1", "SLC27A4")	Down-regulated
GSE15330_HSC_VS_LYMPHOID_PRIMED_MULTIPOTENT_PROGENITOR_DN	3.39e-10	1.48e-08	0.814036	-0.58379	-2.45697	115	c("SPC25", "MKI67", "CEP55", "NCAPG", "PTTG1", "ESCO2", "S100A8", "NCAPH", "KNL1", "TPX2", "ASF1B", "CDCA8", "PRR11", "CENPE", "LMNB1", "KIF11", "MAD2L1", "ANXA1", "ITGA1", "RAD51", "VIM", "TACC3", "ASRGL1", "RAP1GAP2", "AURKA", "ORC6", "SGO2", "CENPH", "MCM5", "NCAPG2", "RFC3")	Down-regulated
GSE15330_LYMPHOID_MULTIPOTENT_VS_GRANULOCYTE_MONOCYTE_PROGENITOR_UP	0.00012702	0.00174861	0.518848	-0.444357	-1.8925	125	c("MMP3", "KIF20A", "CDCA3", "HMMR", "CDK1", "RAD54L", "MNS1", "HEPH", "NEIL3", "KIF11", "SAA2", "LGALS7", "MCM10", "ITM2A", "ANKRD22", "CAVIN1", "TPM2", "CDKN2C", "EDN2", "GSTZ1")	Down-regulated
GSE15330_MEGAKARYOCYTE_ERYTHROID_PROGENITOR_VS_PRO_BCELL_UP	0.00026632	0.00331581	0.498493	-0.412766	-1.80221	149	c("CDCA3", "SPC25", "AURKB", "NUSAP1", "MYBL2", "PIMREG", "HASPIN", "CMTM3", "SYNGR1", "ST8SIA1", "ADORA2B", "FBXO15", "ARL4C", "RIBC2", "CIP2A", "KCTD12", "INHA", "CA8", "ANKH", "NEK6", "KPNA2", "CTSV", "IMPDH1", "CSRP2", "TSPAN5", "NLGN2", "CDK5", "GJA1", "TMEM101", "SPA17", "SERPINE1", "N4BP3")	Down-regulated
GSE15330_MEGAKARYOCYTE_ERYTHROID_VS_GRANULOCYTE_MONOCYTE_PROGENITOR_IKAROS_KO_DN	0.00737547	0.0491642	0.0873187	-0.360156	-1.5585	139	c("MYBL2", "S100A8", "ASF1B", "ZBTB18", "AURKA", "SGK1", "FANCI", "SIRPA", "CHST3", "UHRF1", "ARHGAP4", "LRRC46", "RACGAP1", "SLC43A3", "TIMP1", "TIAM1", "ADAM9", "ST3GAL4", "NEK6", "IRS2", "LIME1", "TSPAN5", "MEF2B", "GJA1", "N4BP3", "CIB1", "DCAF15", "TST", "MIS18A", "B9D2", "NRL", "TMEM109", "ENO2", "MET", "FA2H", "FBXO6", "TAGLN2", "SPOUT1", "SSNA1", "EIF6", "ARSA", "TSPO", "RHOG", "DPAGT1", "EMP3")	Down-regulated
GSE15624_CTRL_VS_3H_HALOFUGINONE_TREATED_CD4_TCELL_DN	0.00493291	0.0369086	0.109023	-0.388192	-1.62482	111	c("GJB3", "NRIP3", "CENPM", "KIF11", "SYCE2", "MXD3", "MCM7", "E2F1", "GYPC", "MCM5", "ZGRF1", "TIAM1", "POLA2", "ZMAT5", "CHAF1B", "SNAI1", "SGSM3", "LRATD1", "SGTA", "PRIM1", "DTL", "TUBG2", "MRPL39", "FANCA", "RNF26", "SLC25A39", "POLR2E", "RASGEF1B", "RASAL1", "NCAPD2", "EIF3L", "WDR90", "MRPL23", "HPRT1", "CDPF1", "PRELID2", "PPP4C")	Down-regulated
GSE15733_BM_VS_SPLEEN_MEMORY_CD4_TCELL_UP	2.08e-05	0.00036965	0.57561	-0.499797	-2.03674	94	c("MMP1", "CA2", "BUB1B", "S100A8", "DSP", "TF", "PROM1", "ASF1B", "CRAT", "ANXA1", "PADI2", "HACD1", "KCTD12", "C5orf49", "E2F1", "LTF", "MSRB3", "CAMP", "BARD1", "TNFAIP3", "SYK", "C1QL1", "LYN", "KALRN", "CSRP2", "ARG2", "APOE")	Down-regulated
GSE15735_2H_VS_12H_HDAC_INHIBITOR_TREATED_CD4_TCELL_DN	0.00131972	0.0129474	0.207055	-0.388377	-1.69107	146	c("HJURP", "CA9", "NDC80", "CKAP2L", "KIF4A", "MYBL2", "SPAG5", "TK1", "KLK8", "AURKA", "CENPN", "SMIM3", "ANXA3", "MCM7", "FANCD2", "SMIM5", "SMC2", "PPFIA4", "ZNF367", "EZH2", "DPYSL2", "SLC43A2", "MCM4", "DHRS3", "GEN1", "DHRS13", "BRCA1", "FZR1", "ITGB7", "KPTN")	Down-regulated
GSE15735_CTRL_VS_HDAC_INHIBITOR_TREATED_CD4_TCELL_2H_DN	4.95e-05	0.00078297	0.557332	-0.463649	-1.96521	121	c("IGF2BP2", "KIF14", "DIAPH3", "DEPDC1B", "B3GNT5", "THY1", "F2R", "KLK8", "GLIPR2", "CENPV", "G0S2", "PHGDH", "DPP4", "SORL1", "PLEKHO1", "TTYH1", "RCN3", "HACD1", "SLC16A1", "RACGAP1", "CDC14B", "ADAM9", "FRMD4A", "CCDC102A", "RCL1")	Down-regulated
GSE15750_DAY6_VS_DAY10_EFF_CD8_TCELL_UP	1e-50	9.76e-48	NA	-0.824406	-3.66602	171	c("UBE2C", "GTSE1", "CDC20", "KIF20A", "KIF2C", "SPC25", "CCNB2", "CENPA", "RRM2", "FAM83D", "HMMR", "NDC80", "CEP55", "NEK2", "CDK1", "TOP2A", "PBK", "DEPDC1", "CKAP2L", "BIRC5", "ASPM", "AURKB", "NUSAP1", "NCAPG", "MYBL2", "PIMREG", "PLK1", "KIF18B", "DIAPH3", "SGO1", "TTK", "SPAG5", "RAD54L", "BUB1B", "SKA3", "ESCO2", "SKA1", "CDC25C", "SPC24", "CENPM", "NCAPH", "MELK", "HASPIN", "BUB1", "KNL1", "ESPL1", "PRC1", "TK1", "KIF23", "IQGAP3", "TPX2", "ASF1B", "CDCA8", "SHCBP1", "CENPW", "OIP5", "PRR11", "CENPE", "ARHGAP11A", "NEIL3", "PCLAF", "KIF11", "RAD51AP1", "MAD2L1", "CENPI", "TCF19", "POLQ", "CDC45", "RAD51", "VIM", "CDKN3", "NEURL1B", "AURKA", "DHFR", "CENPN", "MCM10", "STMN1", "FBXO5", "MXD3", "E2F7", "CIP2A", "DSCC1", "UHRF1", "MCM7", "TUBA1B", "SGO2", "GINS2", "PARPBP", "CENPH", "CKS2", "FEN1", "MYBL1", "GMNN", "RACGAP1", "SMC2", "CTNNAL1", "STIL", "MCM5", "CDC6", "MT2A", "ZGRF1", "DNA2", "KNSTRN", "CKS1B", "LRR1", "KPNA2")	Down-regulated
GSE15750_DAY6_VS_DAY10_TRAF6KO_EFF_CD8_TCELL_UP	1e-50	9.76e-48	NA	-0.837607	-3.70962	166	c("UBE2C", "GTSE1", "KIF20A", "CDCA3", "SPC25", "MKI67", "CCNB2", "CCNA2", "CENPA", "RRM2", "HMMR", "CEP55", "NEK2", "CDK1", "ANLN", "TOP2A", "COX7A1", "PBK", "DEPDC1", "CKAP2L", "KIF4A", "BIRC5", "ASPM", "AURKB", "NCAPG", "MYBL2", "PIMREG", "PLK1", "KIF18B", "MND1", "TTK", "SPAG5", "BUB1B", "SKA3", "ESCO2", "SKA1", "CDC25C", "SPC24", "CENPM", "FOXM1", "NCAPH", "MELK", "BUB1", "KNL1", "TK1", "KIF23", "TPX2", "CDCA2", "SHCBP1", "EXO1", "E2F8", "CDCA5", "PRR11", "TICRR", "CENPE", "ARHGAP11A", "CENPF", "RAD51AP1", "MAD2L1", "CENPI", "TCF19", "PSAT1", "MTFR2", "CDC45", "RAD51", "CDKN3", "TACC3", "HMGB2", "CLSPN", "AURKA", "EME1", "DHFR", "CENPN", "MCM10", "STMN1", "MXD3", "KIF24", "E2F7", "CIP2A", "TPPP3", "CENPK", "UHRF1", "KIF20B", "TUBA1B", "FANCD2", "PARPBP", "CENPH", "FEN1", "RACGAP1", "SMC2", "STIL", "NCAPG2", "CDC6", "TUBB4B", "MT2A", "BRIP1", "PSRC1", "PCNA", "DNA2", "TMEM107", "KNSTRN", "CKS1B", "LRR1", "ORC1", "CHEK1", "NUP205", "SPDL1", "MCM6", "MIS12")	Down-regulated
GSE15930_NAIVE_VS_24H_IN_VITRO_STIM_CD8_TCELL_DN	2.74e-08	8.99e-07	0.733762	-0.499177	-2.19686	158	c("CDC20", "MKI67", "CDK1", "ANLN", "TOP2A", "BIRC5", "NUSAP1", "HASPIN", "KIF23", "MNS1", "TRIP13", "LMNB1", "RAD51AP1", "MAD2L1", "PTGER4", "TACC3", "PLK4", "CENPK", "ORC6", "GMNN", "MCM5", "EZH2", "TNF", "PLP2", "TMEM97", "CKS1B", "RFC4", "RFC2", "TUBG1", "NUDT1", "TPI1", "LIG1", "RCC1", "MRPL37", "HMBS", "BRCA1", "MCM2", "COMT", "RFC5", "TAMM41", "RPA3", "GALK1", "RRP9", "HAUS4", "SRM", "POLD2", "LSM2", "PGAM1", "SAAL1", "SIVA1", "CKAP2", "NUP85", "THAP7")	Down-regulated
GSE15930_NAIVE_VS_24H_IN_VITRO_STIM_IL12_CD8_TCELL_DN	5.01e-09	1.9e-07	0.761461	-0.514576	-2.2587	155	c("CDC20", "MKI67", "CDK1", "ANLN", "TOP2A", "BIRC5", "HASPIN", "KIF23", "MNS1", "TRIP13", "BATF3", "LMNB1", "RAD51AP1", "MAD2L1", "PTGER4", "TACC3", "PLK4", "CENPK", "ORC6", "GMNN", "MCM5", "TNF", "PLP2", "TMEM97", "CKS1B", "RFC4", "RFC2", "TUBG1", "NUDT1", "TPI1", "LIG1", "RCC1", "MEST", "MRPL37", "HMBS", "BRCA1", "MCM2", "COMT", "TMEM109", "RFC5", "TAMM41", "RPA3", "GALK1", "CRABP2", "RRP9", "HAUS4", "SRM", "POLD2", "LSM2", "PGAM1", "SAAL1", "SIVA1", "CKAP2", "NUP85", "THAP7")	Down-regulated
GSE15930_NAIVE_VS_24H_IN_VITRO_STIM_INFAB_CD8_TCELL_DN	3.64e-07	9.95e-06	0.674963	-0.473197	-2.07937	156	c("MKI67", "CDK1", "ANLN", "TOP2A", "BIRC5", "HASPIN", "KIF23", "MNS1", "TRIP13", "LMNB1", "RAD51AP1", "MAD2L1", "PTGER4", "TACC3", "PLK4", "CENPK", "ORC6", "GMNN", "MCM5", "EZH2", "TNF", "PLP2", "TMEM97", "CKS1B", "RFC4", "RFC2", "TUBG1", "NUDT1", "TPI1", "LIG1", "RCC1", "MEST", "MRPL37", "HMBS", "BRCA1", "MCM2", "COMT", "RFC5", "TAMM41", "RPA3", "GALK1", "RRP9", "HAUS4", "SRM", "LSM2", "PGAM1", "SAAL1", "SIVA1", "NUP85", "THAP7")	Down-regulated
GSE15930_NAIVE_VS_48H_IN_VITRO_STIM_CD8_TCELL_DN	0.00010643	0.00150963	0.538434	-0.411052	-1.82048	166	c("RRM2", "ASPM", "TTK", "NCAPH", "PRC1", "KIF11", "MAD2L1", "PSAT1", "CDC45", "HMGB2", "MCM10", "STMN1", "UBE2T", "DTYMK", "MCM7", "UBE2S", "SMC2", "CDC6", "POLD1", "EZH2", "MARCKSL1", "KPNA2", "NCAPH2", "TIMM13", "MRPL12", "DTL", "PGK1", "STOML2", "CDC34", "DRG1", "PRDX4", "NANS", "ECT2", "PHF5A", "DDT", "POLD2", "LSM2", "SSNA1", "EIF6", "PSMB7", "CAPG", "CLPP", "KIF22", "HAT1", "BSG", "ATP5IF1", "PRDX2", "SSBP1", "MRPL27", "ACOT9", "SSR2", "BANF1", "RRM1", "RUVBL2", "SNRNP40", "MRPL51", "AHCY", "CCNF", "PRELID1", "NOP16", "MRPS12", "MRPS25", "NDUFB7", "MRPL13", "IFRD2", "MTCH2", "PPP1R7", "PFKL", "NUBP1", "TIMM8B", "NDUFA8", "UQCC2", "MANF")	Down-regulated
GSE15930_NAIVE_VS_48H_IN_VITRO_STIM_IL12_CD8_TCELL_DN	0.00024536	0.00309263	0.498493	-0.405754	-1.78703	159	c("RRM2", "NEK2", "NUSAP1", "TTK", "NCAPH", "BUB1", "EXO1", "LMNB1", "MAD2L1", "MCM7", "UBE2S", "SMC2", "VRK1", "CDC6", "CDK2", "MARCKSL1", "KPNA2", "MDFIC", "APBA3", "PMM1", "THOP1", "LIG1", "TIMM13", "LGALS1", "DTL", "DRG1", "PRDX4", "ECT2", "MRPL44", "MRE11", "CRABP2", "DDT", "POLD2", "LSM2", "FXN", "CDCA4", "CFAP20", "SIVA1", "SSNA1", "NUP85", "SLC30A4", "TIMM17B", "MT1E", "CAPG", "MRPL15", "GUSB", "BSG", "ATP5IF1", "PRDX2", "SSBP1", "SSR2", "MRPS7", "RRM1", "RUVBL2", "SNRNP40", "AHCY", "ERG28", "PLSCR1", "PRELID1", "NOP16")	Down-regulated
GSE15930_NAIVE_VS_72H_IN_VITRO_STIM_CD8_TCELL_DN	4.43e-12	2.32e-10	0.887075	-0.561719	-2.46354	154	c("CDC20", "MKI67", "CCNB2", "CENPA", "CDK1", "ANLN", "TOP2A", "KIF4A", "BIRC5", "NUSAP1", "BCL2A1", "NCAPH", "HASPIN", "BUB1", "KIF23", "MNS1", "LMNB1", "PCLAF", "MAD2L1", "CYTH3", "TACC3", "AURKA", "PLK4", "STMN1", "CENPK", "GMNN", "RACGAP1", "MT2A", "EZH2", "PLP2", "TMEM97", "CKS1B", "RFC4", "RFC2", "TUBG1", "TPI1", "PMM1", "LGALS1", "LXN", "MEST", "HMBS", "BRCA1", "COMT", "SLC37A4")	Down-regulated
GSE15930_NAIVE_VS_72H_IN_VITRO_STIM_IFNAB_CD8_TCELL_DN	4.25e-12	2.24e-10	0.887075	-0.557266	-2.4488	156	c("CDC20", "MKI67", "CDK1", "ANLN", "TOP2A", "KIF4A", "BIRC5", "NUSAP1", "SPAG5", "BCL2A1", "NCAPH", "HASPIN", "BUB1", "KIF23", "LMNB1", "PCLAF", "RAD51AP1", "MAD2L1", "CYTH3", "PSAT1", "SYCE2", "TACC3", "PLK4", "CENPK", "GMNN", "MCM5", "REXO5", "MT2A", "EZH2", "CNTRL", "PLP2", "TMEM97", "CKS1B", "CHEK1", "RFC4", "RFC2", "TUBG1", "APBA3", "TPI1", "LIG1", "SAP30", "RCC1", "LXN", "HMBS", "BRCA1", "MCM2", "COMT", "SLC37A4")	Down-regulated
GSE15930_NAIVE_VS_72H_IN_VITRO_STIM_IL12_CD8_TCELL_DN	3.83e-05	0.00062503	0.557332	-0.445013	-1.93074	142	c("MKI67", "ANLN", "TOP2A", "BIRC5", "NUSAP1", "BCL2A1", "HASPIN", "MAD2L1", "NDRG1", "KIT", "SYCE2", "TACC3", "CENPK", "REXO5", "MT2A", "CKB", "SULT2B1", "PLP2", "TMEM97", "CKS1B", "RFC4", "RFC2", "TUBG1", "APBA3", "TPI1", "PMM1", "SAP30", "LGALS1", "LXN", "MEST", "MAP3K8", "HMBS", "YJU2", "GGH", "COMT", "SLC37A4", "RFC5", "RCAN1", "PRDX4", "TAMM41", "GALK1", "ADORA2A", "UNC119", "FBXO6", "PGAM1", "SAAL1", "SIVA1", "THAP7", "SLC30A4", "FDPS", "ACOT7", "MT1E")	Down-regulated
GSE15930_NAIVE_VS_72H_IN_VITRO_STIM_TRICHOSTATINA_CD8_TCELL_DN	1.37e-10	6.21e-09	0.826657	-0.54035	-2.37183	155	c("CDC20", "MKI67", "CDK1", "TOP2A", "BIRC5", "NUSAP1", "BCL2A1", "NCAPH", "HASPIN", "BUB1", "KIF23", "MNS1", "LMNB1", "PCLAF", "RAD51AP1", "MAD2L1", "PTGER4", "TACC3", "CENPK", "ORC6", "GMNN", "MCM5", "MT2A", "CKB", "EZH2", "TNF", "SFMBT2", "PLP2", "MARCKSL1", "TMEM97", "CKS1B", "RFC4", "RFC2", "CSRP2", "TUBG1", "TPI1", "MARCKS", "PMM1", "CHAF1B", "LIG1", "RCC1", "ZC3HC1", "MEST", "HMBS", "BRCA1", "MCM2", "COMT", "TMEM109", "RFC5", "TAMM41", "RPA3", "GALK1", "CRABP2", "UNC119", "HAUS4", "POLD2", "PGAM1", "SIVA1", "CKAP2", "NUP85", "GCAT", "FDPS", "ACOT7", "MT1E")	Down-regulated
GSE15930_STIM_VS_STIM_AND_IFNAB_48H_CD8_T_CELL_UP	6.99e-05	0.00104891	0.538434	-0.429799	-1.87143	146	c("DLGAP5", "KIF20A", "DIAPH3", "KLK8", "ASF1B", "CDCA8", "GLIPR2", "CMTM3", "LMNB1", "KIF11", "RAD51AP1", "NRGN", "STMN1", "MXD3", "FOXC1", "LTB", "ITM2A", "TLE4", "MCM5", "CDK2", "PLXND1", "CNN2", "STK11IP", "S100A10", "SPA17", "SYNPO", "FXYD5", "GNA15", "MCM2", "ITGB7", "SUN2", "RPS3", "RNF26", "EPHX1", "HSD17B10", "NOP53", "PDLIM1", "PQBP1", "EIF3K", "RAC2", "RBM38", "CAPG", "RPS5", "HLA-DMA", "NSMCE1", "RPP21")	Down-regulated
GSE15930_STIM_VS_STIM_AND_TRICHOSTATINA_24H_CD8_T_CELL_UP	0.00633222	0.0441484	0.0973862	-0.39985	-1.63286	95	c("CENPA", "PBX3", "PKP1", "IQGAP3", "ASF1B", "KRT6A", "IGFBP6", "GJB2", "CFI", "REXO5", "ADAM9", "LCAT", "IRS2", "CD14", "CNN2", "GJA1", "MEST", "DUT", "ANKZF1", "ARF5", "MIF")	Down-regulated
GSE16266_LPS_VS_HEATSHOCK_AND_LPS_STIM_MEF_UP	7.33e-05	0.00109462	0.538434	-0.470806	-1.96697	110	c("MKI67", "CDK1", "LY6D", "TCF4", "TYMS", "RASL10A", "PLBD1", "FUOM", "CD40", "BCL11A", "CPA5", "KLK7", "NFIB", "SORL1", "CIP2A", "CENPK", "C11orf91", "HLA-DRB1", "PDK4")	Down-regulated
GSE16385_MONOCYTE_VS_12H_ROSIGLITAZONE_IFNG_TNF_TREATED_MACROPHAGE_UP	0.00494875	0.0370035	0.106598	-0.367629	-1.59405	141	c("AURKB", "PPP1R1B", "ESCO2", "AMBP", "NEIL3", "DZIP1", "PPP1R14C", "TCF19", "KIT", "CARD6", "EGR2", "UBE2T", "KCNMB4", "CDKN2C", "NCOA7", "AKNA", "SSC4D", "IRS2", "ASB6", "TMUB1", "RCC1", "EGR1", "PSMB3", "RELB", "SNHG12", "MPZL2", "SLC39A3", "TRABD", "SMKR1", "AVPI1", "JUNB", "ERI3", "NOP53", "PQBP1", "KCTD17", "BUD13", "DMTN", "RBKS", "F12", "MED11")	Down-regulated
GSE16385_ROSIGLITAZONE_IL4_VS_ROSIGLITAZONE_ALONE_STIM_MACROPHAGE_DN	0.0068517	0.0466725	0.0900257	-0.355147	-1.55457	152	c("CA9", "PBK", "CKAP2L", "PEG3", "TTK", "TICRR", "BLM", "SMO", "RAD51AP1", "UBE2T", "HACD1", "ORC6", "PIP5K1B", "MCM7", "KIF20B", "CDC6", "BTG3", "SFMBT2", "SPAG4", "ITGB3BP", "GCHFR", "SCCPDH", "CHAF1B", "RTEL1", "ZC4H2", "CAMK1", "WDR76")	Down-regulated
GSE16385_ROSIGLITAZONE_IL4_VS_ROSIGLITAZONE_ALONE_STIM_MACROPHAGE_UP	0.00121758	0.0121701	0.2212	-0.420156	-1.75268	109	c("CLDN1", "STAC2", "F2R", "ZDBF2", "MAP7D2", "UBASH3B", "KCTD14", "TCF19", "CARD6", "ATP6V0A4", "BACE2", "COL6A2", "ZFP37", "RGS2", "SMIM5", "TGFBR1", "C11orf91", "TEKT3", "CCNE1", "TRAF2", "KCNN4", "ENTPD2", "ASB6", "S100A5")	Down-regulated
GSE16385_UNTREATED_VS_12H_ROSIGLITAZONE_IFNG_TNF_TREATED_MACROPHAGE_UP	0.00434855	0.0334967	0.115513	-0.384346	-1.62369	118	c("FILIP1L", "PROM1", "RASL10A", "MME", "LRRC10B", "MAFF", "IL34", "EGR2", "NFIB", "DPYSL3", "ELP5", "NCOA7", "DUSP2", "IKZF2", "FAT2", "BTG3", "NR4A1", "SHROOM1", "TNFRSF1B", "PER1", "S100A5", "CD274", "EGR1", "TMCC2", "GMPPB", "TFF3", "TMEM47", "C4orf48", "JUNB", "EXOSC3", "PLK3", "ZFP36", "ITPRIP")	Down-regulated
GSE16386_IL4_VS_IL4_AND_ROSIGLITAZONE_STIM_MACROPHAGE_6H_DN	0.00073897	0.00798984	0.285605	-0.432631	-1.79566	105	c("CDC20", "HMMR", "CDK1", "PNMT", "CCN2", "NRIP3", "PRC1", "CDCA2", "RBP7", "MME", "LRRC10B", "BPIFB2", "CKS2", "CCN1", "CLMP", "REXO5", "PSRC1", "KNSTRN", "KALRN", "CXCL2", "CRABP1", "FBLN1", "STEAP1")	Down-regulated
GSE16450_CTRL_VS_IFNA_12H_STIM_IMMATURE_NEURON_CELL_LINE_DN	2.23e-05	0.00039136	0.57561	-0.495691	-2.03772	99	c("ANKRD30A", "PRRX2", "PCLAF", "AK4", "EYA2", "AURKA", "TLCD3A", "TNFRSF11A", "ORC6", "ANKRD37", "INHA", "WRAP53", "RBPMS", "CTNNAL1", "ATF3", "TFPI", "GAPDH", "PCNA", "CCDC144A", "HILPDA", "CSRP2", "PLEK2", "TPI1", "DHRS3", "ZNF341", "RAB20", "LRRC75B", "GNA15", "CCDC107", "PFKP", "NRARP", "NTMT1", "PFKFB4", "PUSL1", "ENO2", "RASSF7", "PARD6A", "DDB2", "SDC4", "DOK1", "SLC16A3", "SNHG7")	Down-regulated
GSE16450_CTRL_VS_IFNA_12H_STIM_IMMATURE_NEURON_CELL_LINE_UP	0.00139276	0.0135284	0.355054	0.308906	1.6072	163	c("SLC9A9", "MED13L", "UBL3", "XIST", "ZBTB20", "NBEA", "FUT8", "RNGTT", "OSBPL1A", "PLD6", "FBXL17", "TNRC6A", "HECTD4", "RALGAPA2", "FCHSD2", "PATL2", "CASK", "TANC2", "MRTFB", "USP7", "GSK3B", "VPS13B", "ITGA6", "DNAJC27", "FBXW7", "TRERF1", "LRBA", "EXT1", "TBC1D5", "USP51", "URB2", "UTRN", "GPHN", "TAF3", "HERC2", "GPATCH2", "SKAP2", "NF1", "PARN", "UVRAG", "AGPS", "FUS", "POLR3A", "OTUD4", "MLXIP", "ACACA", "TECPR1", "XPR1", "KDM4A", "ABL2", "CLASP2", "ITFG2", "SAMHD1", "GFM1", "VPS13D", "FAM172A", "LPP", "TMEM135", "SKAP1", "GABPB1-IT1", "TPK1", "ADK", "SLC20A1", "HNRNPA3", "NBAS", "MBTPS2", "POLR3B", "IVD", "DPYD", "STAU2", "MDN1", "DLG1", "ZBTB40", "BTRC", "TNIK", "VWA8", "THADA", "TSEN2", "ZNF689", "SMIM8", "SLC16A6", "SPIN3", "TSPYL5", "PRPF38B", "SCFD2", "EHBP1", "ATF7IP2", "BTBD11", "DGLUCY", "BBS9")	Up-regulated
GSE16450_IMMATURE_VS_MATURE_NEURON_CELL_LINE_DN	6.73e-11	3.18e-09	0.839089	-0.548509	-2.39768	150	c("CDC20", "B3GNT5", "TTK", "ESPL1", "TRIP13", "OIP5", "CCNB1", "BLM", "PCLAF", "PHGDH", "CDC45", "AURKA", "ZWINT", "CENPN", "FOSL1", "UBE2T", "ORC6", "SLC16A1", "UHRF1", "SERPINE2", "COL6A3", "GINS2", "WRAP53", "CENPU", "POLE2", "C9orf40", "EZH2", "LIF", "RFC3", "TNF", "EIF4EBP1", "TMEM97", "CHAF1A", "KNSTRN", "CDK6", "CHEK1", "HILPDA", "MCM4", "RFC2", "THOP1", "TIMM13", "HELLS", "GINS3", "ZWILCH", "CDCA7", "PFKP", "DTL", "C19orf48", "DDIAS", "NTMT1", "PUSL1", "EXOSC4", "SUV39H2", "SDC4", "MFSD2A", "RRP9", "POLD2", "SLC25A19", "FXN", "MED27", "MRPL4", "ALYREF", "DDX56", "CD320", "NOC4L", "SNX8")	Down-regulated
GSE16451_CTRL_VS_WEST_EQUINE_ENC_VIRUS_IMMATURE_NEURON_CELL_LINE_DN	6.27e-09	2.34e-07	0.761461	-0.513942	-2.26351	159	c("SPC25", "RRM2", "COX7A1", "PBK", "NCAPG", "SGO1", "RAD54L", "NCAPH", "TPX2", "ASF1B", "SHCBP1", "CDCA5", "TCF19", "PSAT1", "RAD51", "SYCE2", "NNMT", "DHFR", "TRAIP", "MCM10", "ANXA3", "CENPK", "FANCI", "C15orf48", "DSCC1", "FAM72A", "RACGAP1", "STIL", "NCAPG2", "CDC6", "EIF4EBP1", "PSRC1", "SPP1", "NEK6", "CKS1B", "CDK6", "CHEK1", "ATAD2", "NUDT1")	Down-regulated
GSE16451_IMMATURE_VS_MATURE_NEURON_CELL_LINE_WEST_EQUINE_ENC_VIRUS_UP	0.00163263	0.0152694	0.185366	-0.380644	-1.66618	152	c("SPC25", "NEK2", "NUSAP1", "SGO1", "GABRE", "NT5E", "PLIN2", "RAD51AP1", "TSLP", "CDKN3", "PRICKLE1", "NEURL1B", "TRAIP", "FMNL2", "TLCD3A", "RCN3", "FANCI", "TUBB2B", "MT2A", "IGFLR1", "FBLN2", "SPP1")	Down-regulated
GSE17186_CD21LOW_VS_CD21HIGH_TRANSITIONAL_BCELL_DN	4.42e-07	1.18e-05	0.674963	-0.490172	-2.1334	145	c("CCNB2", "CCNA2", "CA9", "CEP55", "CDK1", "AURKB", "NCAPG", "BUB1B", "ESCO2", "SPC24", "PRC1", "UBE2E3", "TCF19", "CD40", "RAD51", "ADORA2B", "AURKA", "STMN1", "E2F7", "B3GNT8", "MCM7", "FSCN1", "CENPU", "SMC2", "NCAPG2", "CDKN2C", "SPP1", "CEBPD", "ST3GAL4", "SLC43A2", "KNSTRN", "RFC4")	Down-regulated
GSE17186_CD21LOW_VS_CD21HIGH_TRANSITIONAL_BCELL_UP	4.97e-08	1.58e-06	0.719513	-0.491459	-2.15962	156	c("KIF20A", "NDC80", "ASPM", "AURKB", "PIMREG", "TTK", "SPAG5", "BUB1B", "ESCO2", "TYMS", "FILIP1L", "ERCC6L", "TPX2", "CENPF", "RAD51AP1", "KCTD14", "RAP1GAP2", "AURKA", "SMIM3", "KIF20B", "CXCL10", "CENPH", "FEN1", "SMC2", "ANKH", "PPFIA4", "ZNF367", "SASH1", "CDC6", "EZH2", "TNF", "TIAM1", "PSRC1", "SAPCD2", "RFC2", "ATAD2", "ALDH16A1", "KRT80", "DHRS3", "GEN1", "DHRS13", "N4BP3", "BRCA1", "B9D2", "COMT", "HTRA2")	Down-regulated
GSE17186_MEMORY_VS_NAIVE_BCELL_DN	9.47e-05	0.00136267	0.538434	-0.419303	-1.82921	148	c("CA9", "MYBL2", "RAD54L", "SPC24", "ESPL1", "PRC1", "KIF23", "IQGAP3", "DPP4", "ADORA2B", "NEURL1B", "AURKA", "CENPN", "SMIM3", "TNFRSF11A", "MXD3", "CHEK2", "TUBA1B", "TGFBR1", "HLA-DRB1", "SMC2", "EML5", "ATF3", "TIAM1", "CEBPD", "C4orf46", "TMBIM1", "ATAD2", "NR2C2AP", "FAM149A", "KRT80", "RCC1")	Down-regulated
GSE17186_NAIVE_VS_CD21LOW_TRANSITIONAL_BCELL_CORD_BLOOD_DN	4.01e-07	1.08e-05	0.674963	-0.483044	-2.10905	149	c("CDC20", "KIF20A", "CCNA2", "CEP55", "BIRC5", "AURKB", "PLK1", "TTK", "BUB1B", "TYMS", "ESPL1", "IQGAP3", "TRIP13", "CENPF", "MAD2L1", "AKT3", "DPP4", "RAD51", "AURKA", "SMIM3", "FSCN1", "TGFBR1", "TPM2", "ANKH", "ZNF367", "CDC6", "CCDC34", "CEBPD", "SLC2A6")	Down-regulated
GSE17301_ACD3_ACD28_VS_ACD3_ACD28_AND_IFNA2_STIM_CD8_TCELL_UP	8.4e-09	3.05e-07	0.74774	-0.533119	-2.28697	131	c("SPC25", "CA9", "TOP2A", "DEPDC1", "PIMREG", "RAD54L", "NCAPH", "BUB1", "TK1", "CXCL1", "HMGB2", "KIF18A", "AURKA", "TRAIP", "PLK4", "STMN1", "LCN2", "RGS2", "SLC43A3", "POLD1", "TNFRSF21", "EZH2", "BRIP1", "METTL7A", "INKA2", "IDH2", "RFC4", "BAG2", "ARHGAP33", "TUBG1", "SCCPDH", "HLA-DPA1", "CHST10", "LGALS1", "SNRPA", "ACYP1", "SMCO4", "GPRC5A", "ZWILCH", "PFAS", "BRCA1", "MCM3")	Down-regulated
GSE17301_ACD3_ACD28_VS_ACD3_ACD28_AND_IFNA5_STIM_CD8_TCELL_UP	2.41e-23	3.54e-21	1.25451	-0.69027	-2.98701	139	c("GTSE1", "DLGAP5", "KIF2C", "CDCA3", "HJURP", "MKI67", "CCNB2", "RRM2", "CDK1", "DEPDC1", "ASPM", "NUSAP1", "MYBL2", "KIFC1", "TROAP", "RAD54L", "TYMS", "CENPM", "FOXM1", "MELK", "ESPL1", "TK1", "TPX2", "CIT", "PKMYT1", "ASF1B", "TRIP13", "EXO1", "SERHL2", "PCLAF", "NMU", "POLQ", "HMGB2", "CLSPN", "NRGN", "TRAIP", "MXD3", "ORC6", "TUBA1B", "AEBP1", "RECQL4", "DNMT3B", "ZNF208", "CTNNAL1", "DRC3", "CDKN2C", "CDC25A", "HSD17B6", "SPAG4", "CDK6", "WDR62", "PLXND1", "SPACA9", "DOHH", "NCAPH2", "PLAUR", "LRRC20")	Down-regulated
GSE17301_CTRL_VS_48H_ACD3_ACD28_IFNA2_STIM_CD8_TCELL_DN	6.45e-19	6.49e-17	1.12391	-0.660915	-2.84737	135	c("GTSE1", "CDCA3", "HJURP", "CCNB2", "RRM2", "CDK1", "DEPDC1", "NUSAP1", "MYBL2", "PIMREG", "PTTG1", "TROAP", "RAD54L", "TYMS", "CENPM", "FOXM1", "F2R", "MELK", "TK1", "CIT", "PKMYT1", "ASF1B", "EXO1", "PCLAF", "NMU", "EFNB2", "FSTL1", "HOXA7", "HMGB2", "CLSPN", "TRAIP", "MXD3", "ORC6", "AEBP1", "E2F1", "RECQL4", "DNMT3B", "CTNNAL1", "CDKN2C", "TNFRSF21", "HSD17B6", "GLA", "WDR62", "DOHH", "NCAPH2", "AAAS", "RTEL1", "TST", "SFN", "RAC3", "BRCA1", "KPTN", "CCHCR1", "RASSF1", "PTDSS2")	Down-regulated
GSE17301_CTRL_VS_48H_ACD3_ACD28_IFNA5_STIM_CD8_TCELL_DN	7.88e-06	0.00015776	0.593325	-0.451009	-1.97968	155	c("CDCA3", "HJURP", "CCNA2", "NEK2", "PBK", "CKAP2L", "TYMS", "ESPL1", "KIF23", "IQGAP3", "PHF19", "RAB6B", "CENPI", "CENPV", "RAD51", "AURKA", "CENPN", "STMN1", "FBXO5", "SLC40A1", "TUBA1B", "GINS2", "STIL", "NCAPG2", "PSIP1", "EZH2", "FANCG", "PCNA")	Down-regulated
GSE17301_CTRL_VS_48H_ACD3_ACD28_IFNA5_STIM_CD8_TCELL_UP	0.00520042	0.0383702	0.103245	-0.358861	-1.5752	155	c("KIF2C", "CCNB2", "ANGPTL4", "CENPA", "CEP55", "PIMREG", "PLK1", "CDCA2", "MMD", "CDKN3", "DOCK8", "AURKA", "ITM2C", "ARL4C", "CIP2A", "FYN", "CDKN2C", "SASH1", "CKB", "ACD", "SMC4", "GPR146", "APOE", "TLE2")	Down-regulated
GSE17301_CTRL_VS_48H_ACD3_ACD28_STIM_CD8_TCELL_DN	0.00074852	0.00805592	0.280163	-0.416474	-1.76938	123	c("TMEM176A", "KCNMA1", "AK4", "ANXA1", "PTGER4", "ADGRL2", "TNFRSF11A", "FYB1", "C5orf49", "CAV1", "TNFAIP3", "SDC1", "CLMP", "POU2F2", "MMP14", "SLC31A2", "TNF", "KCNN4", "MARCKSL1", "LYN", "ZMYND15", "CXCL3", "PDE4B", "SYNPO", "RAB20", "GNA15", "MAP3K8", "CIB1", "AKR1B15", "CA13", "RELB", "MIF", "MPZL2", "TLR2", "NFKBIA", "CASP4", "ANKRD13B", "PTPRJ", "NFKBIE", "JUNB")	Down-regulated
GSE17301_IFNA2_VS_IFNA2_AND_ACD3_ACD28_STIM_CD8_TCELL_DN	0.00062836	0.00697424	0.304053	-0.410354	-1.76288	132	c("PBK", "CLDN1", "SOCS2", "PDE8B", "CA2", "ESPL1", "PLIN2", "CENPI", "DNAH6", "ADGRL2", "FYB1", "SPATS2L", "SERPINE2", "TUBA1B", "ITM2A", "GINS2", "PRKCA", "CENPU", "TPM2", "RBMS3", "GAPDH", "NTRK2", "CHST7", "EPHA2", "PLEK2", "TMOD2", "NEK3", "GRK5", "SMCO4", "LRRC75B", "GNA15")	Down-regulated
GSE17301_IFNA2_VS_IFNA2_AND_ACD3_ACD28_STIM_CD8_TCELL_UP	0.00520198	0.0383702	0.180929	0.286914	1.48964	161	c("GPRASP1", "UBL3", "GOLGA4", "ST3GAL5", "DIPK1A", "TTN", "FUT8", "SYNJ1", "TAOK3", "PTPN4", "HIVEP1", "RALGAPA1", "CREBBP", "PIK3C2A", "SMAD7", "ZNF217", "LRBA", "BTN3A3", "CTBS", "GNPDA1", "SLFN12", "ZFYVE16", "ZC3HAV1", "CCPG1", "CPD", "FBXL5", "RIOX2", "AP1AR", "DOP1A", "ATXN1", "SGMS1", "CUL2", "CLIP1", "OTUD4", "TTC17", "AVL9", "ARHGAP12", "RIPOR2", "C21orf91", "FYCO1", "RAB5B", "SEC31B", "GTDC1", "RAB3GAP1", "ACVR1", "RAB22A", "ARHGAP17", "GNS", "FBXL4", "ZCCHC2", "ZNF493", "CYTH1", "BTN3A1", "ZNF623", "QRSL1", "KLHL36", "NELL2", "MLYCD", "SOX12", "ZNF329", "OPTN", "SLC30A1", "MAGT1", "TRAK2", "INTS6", "SERINC5", "LPIN1", "APPBP2", "PRCP", "XPC", "DIAPH1", "MTERF4", "VWA8", "KDSR", "ZNF354A", "TMEM183A", "SYNJ2BP", "ZNF274", "MAST3", "SLC7A6")	Up-regulated
GSE17301_IFNA2_VS_IFNA5_STIM_ACD3_ACD28_ACT_CD8_TCELL_DN	6.5e-09	2.42e-07	0.761461	-0.531097	-2.2958	138	c("CDCA3", "CCNA2", "NDC80", "TOP2A", "KIF14", "TTK", "SKA1", "CIT", "SHCBP1", "POLQ", "SLPI", "TRAIP", "TAF4B", "ETV5", "MCM7", "AEBP1", "CKS2", "GMNN", "SLC43A3", "HLA-DRA", "TFPI", "GINS4", "POLD1", "TNFRSF21", "RFC3", "BTG3", "BRIP1", "NTRK2", "HSD17B6", "GSTZ1", "CKS1B", "KPNA2", "RFC4", "MDFIC", "BAG2", "DAB2", "CLCA2", "CHAF1B", "PLAUR", "GINS3", "C1orf112", "SERPING1", "DSN1", "NSDHL", "MCM3", "ATP5F1D", "CYBRD1", "RCAN1", "CYC1", "EGLN3", "YWHAQ", "RHPN1-AS1", "MRE11", "POLD2", "C20orf27", "PXMP2", "MRPL4", "RAN", "NOC4L", "PSMB2", "HIRIP3", "ATAD5", "CD99")	Down-regulated
GSE1740_MCSF_VS_MCSF_AND_IFNG_DAY2_DERIVED_MACROPHAGE_WITH_IFNA_STIM_DN	0.00568248	0.0409271	0.102979	-0.404631	-1.64893	94	c("PTHLH", "KIF14", "IGFBP3", "OTULINL", "SLC6A14", "KRBOX1", "PLIN2", "XKR6", "KIF11", "CLDN8", "FAM89A", "SMC1B", "TPM2", "FANCG", "PSRC1", "MCM4", "PSMC3IP", "CXCL2", "SPA17", "ZNF555")	Down-regulated
GSE17721_0.5H_VS_24H_CPG_BMDC_UP	0.00054162	0.00622695	0.326607	-0.40622	-1.75942	140	c("S100A9", "CENPA", "B3GNT5", "TF", "BATF3", "CMTM3", "SEPTIN4", "IL11RA", "RGS2", "MCUB", "GMNN", "HAUS8", "SPP1", "SH3BP1", "STAP2", "LGALS1", "MICAL1", "GNA15", "NDUFS3", "DOLPP1", "HMBS", "ETHE1", "ITGB7", "COMT", "NSDHL", "NANS", "TEX264", "SDF2L1", "FANCA", "RNASE4", "CCN3", "UNC119", "HAUS4", "THYN1", "MT1E", "MRPL23", "HLA-DMA", "EBP", "S100A11", "ZYX", "ZFYVE19", "ACAA2", "MYL12B", "CENPT", "ETFB", "PYCARD", "PLXDC2", "GYG1", "CHCHD10", "ACY1", "EEF1G", "RPS25", "RPS19", "TNS1", "NDUFA12", "DEPTOR", "SMYD2", "RIPK3", "SPINT1", "NDUFS8", "C1QBP", "RAB3IL1", "QPCT", "OSGEP", "PPP1R14B", "RPS6KA3", "UQCR11", "AIMP2", "OXCT1", "MICOS13", "TXN2", "C1QTNF12", "TSPAN4", "ALDOC", "ZNF703", "NME1", "APRT")	Down-regulated
GSE17721_0.5H_VS_24H_LPS_BMDC_UP	0.00241023	0.0208747	0.15322	-0.381046	-1.65038	140	c("CDC20", "ASPM", "CENPM", "TK1", "ERCC6L", "AKR1B1", "ANXA1", "CENPV", "KLK6", "ANXA3", "TUBA1B", "RECQL4", "CORO1A", "EML5", "FKBP1B", "HLA-DRA", "CDKN2C", "HAUS8", "GPR146", "FBLN5", "TSPAN5", "MEIG1", "SPA17", "AAAS", "STEAP1", "SYNPO", "RND3")	Down-regulated
GSE17721_0.5H_VS_24H_POLYIC_BMDC_UP	0.00130155	0.0128233	0.209225	-0.392064	-1.69658	139	c("CDC20", "CCNA2", "S100A9", "MYBL2", "TF", "RP1", "SERHL2", "AKR1B1", "MAFF", "ALOX15B", "ANXA3", "PGF", "NDRG2", "GNMT", "TNFAIP8", "CGREF1", "STIL", "ANKH", "MT2A", "IRS1", "CHST7", "MRPS2", "AAAS", "LXN", "SAPCD1", "MCM2", "COMT", "PFKP", "PHF5A", "AVPI1", "HAUS4", "NUP85", "RALGDS", "TBRG4", "TNFRSF18", "UXT", "GSTO1", "HPRT1", "EBP", "PPP4C", "BPGM", "GUSB", "SSR4", "CENPT", "IMPA2", "MRPL48", "DUS3L", "MRPS24", "NDUFB2", "MRPL28", "C19orf53", "HEBP1", "MRPL51", "CCT7", "ADSL", "TALDO1", "AKR7A2" )	Down-regulated
GSE17721_0.5H_VS_4H_POLYIC_BMDC_DN	0.00388426	0.0305603	0.207055	0.296644	1.528	153	c("TULP4", "ST3GAL5", "MAN1A2", "SOS1", "KHDC4", "ATE1", "IL6ST", "USP8", "OAS2", "ATP6V0A2", "GFPT1", "CSF1", "BAZ2A", "USO1", "CCNT2", "SEC24D", "RAB31", "FBXW7", "N4BP1", "ITGA4", "CPSF2", "OSBPL11", "C6orf62", "MITF", "VRK2", "ATAD2B", "ARID4B", "HIPK3", "PPP2R5A", "EFR3A", "FBXW11", "ZNF106", "SQSTM1", "KRCC1", "MYO1D", "ZDHHC5", "IREB2", "POLR2B", "GATAD2A", "CUL4B", "BLOC1S6", "ADAT1", "MTF2", "ANKRD26", "PACS1", "MLLT10", "KBTBD2", "SRXN1", "ETF1", "MOSPD2", "WASHC4", "CCDC6", "ZDHHC20", "DCLRE1A", "CNOT2", "PDLIM5", "BNIP2", "MSN", "HOOK2", "DOP1B", "ENDOD1", "PEX13", "PCNX1", "ZNFX1", "ZNF436", "IRF2", "XPO4", "RNF34", "PLEKHA3", "TRIM34", "SPTLC2", "NET1", "STAM", "RBM43", "SYNJ2BP")	Up-regulated
GSE17721_4H_VS_24H_POLYIC_BMDC_UP	0.00558583	0.0404248	0.100432	-0.365894	-1.58333	139	c("CEP55", "CDK1", "DEPDC1", "BIRC5", "NUSAP1", "ACTG2", "CMTM3", "MAD2L1", "PLTP", "KLF7", "CCL2", "ELP5", "CAMP", "RACGAP1", "HBEGF", "KCNN4", "PSRC1")	Down-regulated
GSE17721_CPG_VS_GARDIQUIMOD_12H_BMDC_UP	1.73e-05	0.00031485	0.57561	-0.460362	-1.96587	127	c("IGF2BP2", "SAA4", "TGM2", "PKP1", "EGR4", "KLK8", "TPX2", "WNT5A", "SHCBP1", "KCTD14", "AKR1B1", "CPNE2", "RTKN2", "STMN1", "STMN3", "DPYSL3", "CCL2", "SOSTDC1", "MYOZ1", "CACHD1", "LOXL4", "CDKN2C", "KIFC3", "DIRAS1", "CHST7", "C11orf96", "BID", "GPRC5B", "ARF5", "SAC3D1", "NT5M", "CA13", "TINAGL1", "MAFK", "CIDEB", "NINJ1", "SDC4", "CRABP2", "CACNA1A", "NES", "PHLDA2", "CAPG", "HLA-DMA", "MPND", "RPP21", "ETV4", "ZYX", "GBP2")	Down-regulated
GSE17721_CPG_VS_GARDIQUIMOD_16H_BMDC_UP	0.00248055	0.0213652	0.154095	-0.403342	-1.68824	111	c("S100A9", "CDK1", "STAC2", "KIFC1", "CIB2", "PHGDH", "TGFB2", "CLDN8", "CYYR1", "TTYH1", "TPPP3", "TAGLN", "ANKH", "DUSP2", "QTRT1", "TIAM1", "CHST7", "SERPINA3", "CHST10", "NAV2", "CD79A", "N4BP3", "PGLYRP2", "PFKP")	Down-regulated
GSE17721_CTRL_VS_CPG_0.5H_BMDC_DN	0.00025919	0.003239	0.498493	-0.44563	-1.85254	106	c("CDC20", "GJB3", "ROPN1", "CDC25C", "SLC6A14", "CHI3L1", "FBXO15", "SFRP1", "PIP5K1B", "RECQL4", "C11orf91", "RHPN2", "HES2", "SPAG4", "FBLN5", "CRABP1", "CNBD2", "DOLPP1", "MDFI", "RNF126", "TINAGL1", "NTMT1", "CLDN3", "SDF2L1", "CARD14", "MRPL4", "CHST12", "KCTD17", "CUEDC2", "ACOT7", "MT1E", "ADRM1", "MRPL23", "CDR2L", "MPND", "RPP21", "ZFYVE19", "KLHDC3", "TRMT1", "MECR", "ZNF428", "FGD1")	Down-regulated
GSE17721_CTRL_VS_GARDIQUIMOD_12H_BMDC_UP	0.00019124	0.00248812	0.518848	-0.424571	-1.84411	143	c("CDC20", "KIF20A", "SPC25", "MMP1", "SKA1", "BUB1", "TF", "ASF1B", "CENPF", "CENPV", "HMGCS2", "HMGB2", "ANXA3", "LAMA4", "SLC40A1", "MCM7", "CORO1A", "ANKH", "HEPACAM2")	Down-regulated
GSE17721_CTRL_VS_GARDIQUIMOD_2H_BMDC_UP	0.00478144	0.0359706	0.108711	-0.370696	-1.60095	137	c("KIF4A", "PIMREG", "MMP7", "ERCC6L", "SLC6A14", "FUOM", "CXCR4", "CHI3L1", "COL6A3", "PDLIM4", "PDK4", "CACNG4", "APOD", "GRB7", "MRPS2", "GPR146", "OASL", "FZD8", "COMMD4", "IFIT2", "DOLPP1", "VWA5A", "RRP7A", "UBALD2", "HTRA2", "DTL", "C19orf48", "STOML2", "TUBG2", "MRPL39", "MRPL44", "NDUFB11", "SLC25A39", "CDK20", "CCN3", "PIP", "LPAR2", "PLPP2", "COPS6", "CUEDC2", "ELOC")	Down-regulated
GSE17721_CTRL_VS_LPS_1H_BMDC_DN	0.00331978	0.0268182	0.131816	-0.388301	-1.65185	124	c("SAA4", "PIMREG", "TGM2", "EREG", "EFNB2", "FSTL1", "CBR1", "MAFF", "PTGER4", "PTN", "INHBA", "PGF", "TAGLN", "CCN1", "ATF3", "ERRFI1", "DUSP2", "BTG3", "NR4A1", "BHLHE41", "IRS2", "HILPDA", "FBLN5", "OASL", "FLT3LG", "RND3", "TOR2A", "SERPING1", "MAP3K8")	Down-regulated
GSE17721_CTRL_VS_POLYIC_2H_BMDC_DN	0.00565861	0.0408127	0.100679	-0.373897	-1.59417	126	c("CCNB2", "SOCS2", "ZFP57", "FIGN", "AREG", "EREG", "PRRX2", "BATF3", "CENPF", "UGT8", "TGFB2", "INHBA", "GLYCTK", "PLK4", "HES2", "AKNA", "KLHL25", "MARCKSL1", "GSTZ1", "CD14", "MIS12", "SCCPDH")	Down-regulated
GSE17721_LPS_VS_CPG_12H_BMDC_DN	0.00017809	0.0023365	0.518848	-0.427362	-1.83594	132	c("UBE2C", "HJURP", "IGF2BP2", "TGM2", "TYMS", "LOXL2", "OTULINL", "CLDN11", "CMTM3", "EDN1", "TSLP", "RAD51", "HEY2", "ETS1", "PRKD1", "FKBP1B", "ANKH", "TFPI", "TNF", "P2RY6", "IDH2", "CXCL3", "GPRC5B", "PLAUR", "EGR1", "PDXP", "COMT", "NSDHL", "TINAGL1")	Down-regulated
GSE17721_LPS_VS_CPG_16H_BMDC_DN	2.29e-05	0.00040153	0.57561	-0.447179	-1.93508	139	c("KIF20A", "S100A9", "RRM2", "NEK2", "PBK", "PLK1", "PKP1", "RAD54L", "CXCL6", "PRRX2", "EGFL7", "PRICKLE1", "CENPN", "STMN1", "CENPK", "KCTD12", "CACNA2D1", "LTF", "NCAPG2", "QTRT1", "DNA2", "C19orf73", "GRK5", "MICAL1", "SNRPA", "NIBAN2", "GNA15", "FANK1", "MFSD6L", "MYO1B", "CLIC3", "GUCY1A1", "TRAF4", "UBXN11", "RPA3", "COQ4", "MRPL40", "OSBPL5", "GRHPR", "THYN1", "FHL2", "SLC30A4", "DPAGT1", "DPP7", "RPL19")	Down-regulated
GSE17721_LPS_VS_CPG_24H_BMDC_DN	0.00239782	0.0208057	0.154095	-0.384514	-1.65657	135	c("KIF20A", "SPC25", "CCNB2", "CDK1", "ACTG2", "TYMS", "TK1", "RAD51AP1", "RAD51", "PLTP", "ALDH2", "LTF", "TGFBR1", "TNFRSF21", "POLA2", "PSRC1", "ST3GAL4", "SPAG4", "SMC4", "LYN", "PDSS1", "JAK2", "TMEM51", "RND3")	Down-regulated
GSE17721_LPS_VS_CPG_2H_BMDC_UP	0.00211233	0.0188668	0.163751	-0.383811	-1.66236	140	c("CEP55", "B3GNT5", "BUB1B", "EREG", "UBE2E3", "APBB1", "FOLR1", "MAFF", "INHBA", "TNFRSF11A", "NSG1", "MCM7", "E2F1", "RGS2", "ID4", "GYPC", "AOX1", "HBEGF", "RAB3B", "PPFIA4", "LIF", "MARCKSL1", "HILPDA", "APBB3", "NEDD9", "DAB2", "ALDH16A1", "GJA1", "MMP13", "RND3", "MEST", "DCAF15")	Down-regulated
GSE17721_LPS_VS_CPG_6H_BMDC_DN	0.00150574	0.0143871	0.195314	-0.393909	-1.68979	131	c("UBE2C", "SPC25", "PEG3", "MMP7", "S100A8", "OTULINL", "ITGBL1", "ASRGL1", "SGK1", "KCTD12", "UHRF1", "CCL2", "MCM7", "RACGAP1", "SASH1", "CBLC", "TMEM158", "EVL", "LIPT2", "ATAD3A", "DOLPP1", "HMBS", "TUBA4A")	Down-regulated
GSE17721_LPS_VS_GARDIQUIMOD_1H_BMDC_UP	7.35e-05	0.0010971	0.538434	-0.460461	-1.9351	114	c("TMEM176B", "CLDN1", "PDE10A", "DSP", "AKR1B1", "GJB2", "INHBA", "EGR2", "TNC", "GADD45B", "RGS2", "PAK3", "CKS2", "ATF3", "TIMP1", "DUSP2", "NR4A1", "TNF", "CFD", "PODXL", "IRS2", "HILPDA", "SLC27A3", "F3", "CXCL2", "SNTA1", "BIK", "TOR2A", "SAPCD1", "YBX2", "RRP7A", "CKMT1B", "COMT", "CD83", "NRL")	Down-regulated
GSE17721_LPS_VS_PAM3CSK4_24H_BMDC_DN	0.00477102	0.0359268	0.108401	-0.367537	-1.59802	144	c("KIF20A", "MMP7", "NCAPH", "PROM1", "CENPE", "RAB34", "RAD51", "STMN1", "EMILIN1", "ARHGAP4", "MCUB", "RNF128", "PLP2", "LIMD2", "ADAM9", "SMC4", "RAB27B", "GRK5", "PLAUR", "LGALS1", "MICAL1", "DOLPP1", "SAPCD1", "AKR1B15", "ETHE1", "NSDHL", "CKLF", "MYO1B", "KCTD11", "ACADVL", "SLC66A2", "PGK1")	Down-regulated
GSE17721_LPS_VS_POLYIC_1H_BMDC_UP	0.00401405	0.0313454	0.120261	-0.386463	-1.63263	118	c("KIF20A", "CXCL6", "AREG", "EREG", "MAFF", "PTGER4", "PTN", "GADD45B", "TMEM45B", "CCN1", "VRK1", "ERRFI1", "TIMP1", "MT2A", "CEBPD", "ORC1", "HILPDA", "MOGAT2", "RND3", "ACYP1", "TOR2A", "DCPS", "POLR1E", "NRL", "SH3GLB2", "TLR2", "FMC1", "JUNB", "ZFP36", "KLF6", "TNFSF10", "DNAJB9", "TCN2", "TIMM17B", "VDAC3", "PHPT1", "MT1E", "CARD10", "FAM216A")	Down-regulated
GSE17721_PAM3CSK4_VS_GADIQUIMOD_1H_BMDC_UP	0.00069162	0.00755812	0.291377	-0.415131	-1.76598	124	c("KRT16", "GJB3", "SAA4", "PDE10A", "PRRX2", "ZNF704", "FSTL1", "EGFL7", "MAFF", "PTGER4", "DPP4", "ADORA2B", "INHBA", "EGR2", "EMILIN1", "ATF3", "ERRFI1", "IKZF2", "MMP14", "SLC27A3", "F3", "CXCL2", "MMP13", "CD274", "PSMB3", "RAB20", "MFSD6L", "FZR1", "LIN37", "CYBRD1", "WNK2", "SLC25A25", "MET", "NFKBIA", "CASP4", "COQ4", "PTPRE", "JUNB", "ZFP36", "CCK", "MYH9", "MAP2K2")	Down-regulated
GSE17721_PAM3CSK4_VS_GADIQUIMOD_24H_BMDC_UP	0.00601044	0.0425767	0.0971631	-0.369748	-1.58844	132	c("MKI67", "CCNB2", "TCF4", "TMEM176A", "PLBD1", "FUOM", "HEPH", "RAD51", "ANXA3", "LCN2", "GMNN", "ANKH", "HEPACAM2", "POLD1", "PLXND1", "KRT14", "JAK2", "PSMB3", "CIB1", "RPL7A", "LDHA", "ANG", "NAA10", "NANS", "EGLN3", "EIF3F", "PGAM1", "EEF1D", "PIP", "RPL26", "THAP7", "DXO", "FDPS", "CUEDC2", "ALPK3", "GSTO1", "STOM", "ISYNA1", "ELOVL1", "RPL22L1", "ZYX")	Down-regulated
GSE17721_PAM3CSK4_VS_GADIQUIMOD_2H_BMDC_UP	0.00301735	0.0248814	0.138996	-0.395592	-1.66683	116	c("NEK2", "HEPH", "MMD", "EDN1", "GALNT16", "ITGBL1", "SAA2", "IGFBP6", "NDRG1", "PHGDH", "TGFB2", "CRYAB", "IL11RA", "RGS2", "PRKD1", "CLMP", "TIMP3", "POLD1", "NR4A1", "IRS2", "HILPDA", "GRIK3", "NEDD9", "ATP8B3", "MARCKS")	Down-regulated
GSE17721_POLYIC_VS_GARDIQUIMOD_24H_BMDC_UP	0.00242906	0.0210222	0.154095	-0.391414	-1.66886	126	c("DIO2", "SPAG5", "S100A8", "THY1", "CCNA1", "BATF3", "CXCR4", "EFNB2", "AKT3", "HOXA7", "CFI", "MCM10", "KCTD12", "TAGLN", "GAS1", "ANKRD22", "C11orf91", "SDC1", "PSIP1", "IKZF2", "EHD2", "DBNDD2", "SPDL1", "TTC36")	Down-regulated
GSE17721_POLYIC_VS_PAM3CSK4_2H_BMDC_DN	0.0033545	0.027023	0.131267	-0.387514	-1.64635	123	c("KIF2C", "MKI67", "TYMS", "MNS1", "AMBP", "MMD", "EDN1", "ITGBL1", "SAA2", "FGF11", "KLF7", "TNFRSF19", "PRKD1", "ERRFI1", "DUSP2", "MT2A", "RHOU", "SFMBT2", "POLA2", "EPHA2", "HILPDA", "ATP8B3", "MARCKS", "MAML2")	Down-regulated
GSE17812_WT_VS_THPOK_KO_MEMORY_CD8_TCELL_DN	7.57e-10	3.16e-08	0.801216	-0.529706	-2.32069	153	c("DLGAP5", "SPC25", "CCNA2", "CA9", "CEP55", "CDK1", "AURKB", "TTK", "SPAG5", "ESCO2", "TYMS", "BUB1", "TK1", "TPX2", "UBE2E3", "CENPF", "CD40", "SYCE2", "ADORA2B", "RAP1GAP2", "AURKA", "EME1", "PLK4", "STMN1", "SORL1", "MCM7", "CXCL10", "TNFAIP8", "CKS2", "SMC2", "NCAPG2", "CHTF18")	Down-regulated
GSE1791_CTRL_VS_NEUROMEDINU_IN_T_CELL_LINE_6H_DN	0.00165276	0.0154393	0.318541	0.312481	1.6058	151	c("NEAT1", "NFAT5", "PELI2", "CAMSAP2", "MAN1A2", "OSBPL8", "ATP13A3", "PPP3CA", "ZNF518B", "CEP170", "UBE3A", "RALGAPA2", "WDR37", "EFCAB14", "ZMYND11", "NRIP1", "GALNT1", "TASOR", "MTMR6", "SH3KBP1", "PAXBP1", "RO60", "CSGALNACT2", "MFAP3", "OSBPL11", "RUNX1", "NCOA1", "PLEKHM3", "TAPT1", "SDCCAG8", "SLC19A2", "FBXL5", "ZBTB1", "MAPK9", "DNAJB14", "ZNF23", "TCF7L2", "PKD2", "C2CD2", "CCDC186", "ZNF131", "LBR", "ZNF470", "EML4", "KDM3B", "ZMPSTE24", "TMCO3", "MAN2B2", "CHD2", "NRP1", "CUL3", "SECISBP2L", "DESI2", "SPOPL", "ATG2B", "SLC6A6", "MEGF9", "ZBED5", "ZC3H13", "GZF1", "CHD1", "TRAK2", "LEPROT", "ITGB1", "NORAD", "MSL3", "BOD1L1", "MMGT1", "CARD8", "XPO4", "SERINC3", "CCDC14")	Up-regulated
GSE17974_0.5H_VS_72H_IL4_AND_ANTI_IL12_ACT_CD4_TCELL_DN	2.71e-05	0.0004636	0.57561	-0.44093	-1.92742	150	c("PIMREG", "DIAPH3", "KIFC1", "SKA3", "FOXM1", "NCAPH", "CCNB1", "POLQ", "CPNE2", "EME1", "TRAIP", "STMN1", "UHRF1", "ELP5", "RMI2", "BRIP1", "RNASEH2A", "KCNN4", "RLN2", "RDX", "CSRP2", "LMNB2", "TUBB", "JAK2", "AGPAT2", "ANKZF1", "DCAF15", "ETHE1", "CAMK1", "MRPL12", "RAD51C", "ACTB", "LDHA", "NCAPD3", "MYO1B", "ACADVL", "NUDT2", "FANCA", "RPA3", "SARS2", "CD58", "HAUS4", "LSM2", "EMC9", "RAN", "TMEM187", "CD320", "PAM", "PSMB2", "CD99", "CAPG", "ATP6V1F", "ACTG1", "CDPF1", "ENO1", "GBP2", "GLS2", "RCCD1", "ETFB", "MECR", "FBXO36", "SQOR", "MYCBP", "ERI1")	Down-regulated
GSE17974_0.5H_VS_72H_UNTREATED_IN_VITRO_CD4_TCELL_DN	0.00043047	0.00513555	0.366325	-0.406436	-1.7716	147	c("CCNA2", "SLFN11", "PHF19", "CENPI", "ORC6", "UHRF1", "ANKRD37", "MCM7", "ELP5", "RECQL4", "CKS2", "GPX7", "TEDC1", "GMNN", "CDC25A", "POLE2", "CEP78", "CCDC34", "BEND5", "PLP2", "IDH2", "PSMC3IP", "LMNB2", "STAP2", "JAK2", "LIN9", "TMUB1", "SNRPA", "PPIH", "MRPL37", "SERPING1", "SAPCD1", "KDM7A-DT", "RASSF1", "MAD2L2", "RFC5", "PRDX4", "ZNF691", "CD58", "CSNK2B", "MZB1", "ACAP1", "SIVA1", "RAN", "PAXIP1", "DPAGT1", "MRPL23", "TUBB3", "CAPG", "CLPP", "ARL6IP6", "GBP2")	Down-regulated
GSE17974_0H_VS_24H_IN_VITRO_ACT_CD4_TCELL_DN	1.43e-15	1.11e-13	1.01754	-0.604811	-2.64488	151	c("UBE2C", "CCNA2", "BIRC5", "NCAPG", "MYBL2", "RAD54L", "CENPM", "MELK", "PRC1", "TPX2", "PHF19", "TRIP13", "EXO1", "CDCA5", "BLM", "TCF19", "RAD51", "CDKN3", "AURKA", "ZNF232", "DTYMK", "C4orf36", "ELP5", "FSCN1", "CKS2", "CCNE1", "SLC43A3", "RMI2", "CDC25A", "LIF", "BRIP1", "RNASEH2A", "TNF", "POLA2", "CKS1B", "LRR1", "CHEK1", "TEX30", "LRWD1", "STAP2", "CDK5", "ZNF443", "CHAF1B", "RCC1", "GINS3", "SMCO4", "DCPS", "AUNIP", "SMG9", "ZWILCH", "PFAS", "MRPL12", "TMEM106C", "EXOSC4", "PRDX4", "TRMT2A", "SMKR1", "SDF2L1", "SDC4", "MRE11", "SCO2", "EXOSC3", "EMC9", "PRMT1")	Down-regulated
GSE17974_0H_VS_48H_IN_VITRO_ACT_CD4_TCELL_DN	0.00417014	0.0324023	0.115888	-0.367218	-1.60065	147	c("KIFC1", "PRC1", "EXO1", "PLIN2", "CENPF", "FGF11", "RIBC2", "ZNF232", "FANCB", "ELP5", "RECQL4", "WRAP53", "TPM4", "WDR54", "C9orf40", "CCDC34", "BRIP1", "CDK2", "HDHD5", "IDH2", "GLA", "TEX30", "CEP152", "MRPL37", "DCPS", "SMG9", "DHPS", "CCHCR1", "MAD2L2", "CKLF", "C5orf34", "LSM2", "MPST", "GRHPR", "WDHD1", "PAM", "DPAGT1", "SASS6", "ATAD5", "GSTO1", "HPRT1", "LSM4", "EBP", "CENPJ", "TDP1", "ACAA2", "ECI1", "BCKDK", "ETFB", "PCCB", "ATP5IF1", "EFNA4", "NFE2L3", "RUVBL2", "ACY1", "CHMP2A", "SNRNP25", "CCNF", "NIF3L1", "ATP5MF")	Down-regulated
GSE17974_0H_VS_72H_IN_VITRO_ACT_CD4_TCELL_DN	7.64e-05	0.00113418	0.538434	-0.430485	-1.88254	151	c("CCNA2", "SKA3", "TK1", "PHF19", "ARNTL2", "EXO1", "CENPW", "BLM", "CENPF", "PLTP", "DTYMK", "ELP5", "RECQL4", "CKS2", "WRAP53", "FEN1", "MCM5", "CDC25A", "ZNF367", "CCDC34", "IDH2", "SAPCD2", "RFC2", "CHAF1B", "RAB20", "MRPL37", "DUT", "GNA15", "ANKZF1", "SFN", "CAMK1", "KDM7A-DT", "SPATC1L", "PPCDC", "MAD2L2", "RHOC", "PRDX4", "EGLN3", "GALK1", "COX5A", "NUP88", "WDHD1", "PSMB2", "GRK3", "PHPT1", "DPAGT1", "MRPL23", "CAPG", "HPRT1", "LSM4", "EBP", "CENPJ", "GBP2", "HSPB11")	Down-regulated
GSE17974_1.5H_VS_72H_IL4_AND_ANTI_IL12_ACT_CD4_TCELL_DN	5.01e-05	0.00079191	0.557332	-0.427766	-1.86612	148	c("PIMREG", "DIAPH3", "TROAP", "SKA3", "CENPM", "ASF1B", "TRIP13", "CENPF", "CENPI", "POLQ", "CPNE2", "ZNF232", "UHRF1", "CTNNAL1", "TRAF2", "BRIP1", "RDX", "CDK2", "CBY1", "C12orf75", "PM20D2", "CDK5", "TIMM13", "PARVB", "NRM", "GINS3", "ANKZF1", "ETHE1", "SFN", "RAD51C", "DHPS", "WDR76", "PIH1D1", "MPZL2", "NCAPD3", "MAD2L2", "MYO1B", "ACADVL", "PRDX4", "SUV39H2", "SRI", "MAMDC4", "DDB2", "HAUS4", "ACAP1", "GRHPR", "HSD17B8", "THYN1", "TMEM187", "PAM", "PSMB2")	Down-regulated
GSE17974_1H_VS_72H_UNTREATED_IN_VITRO_CD4_TCELL_DN	0.00047555	0.00557839	0.498493	-0.409682	-1.78308	145	c("CCNA2", "CENPM", "ASF1B", "SHCBP1", "EXO1", "BLM", "MAD2L1", "CRAT", "PKN3", "HMGB2", "E2F7", "SPATS2L", "ORC6", "TGFB1I1", "MCM5", "CDC6", "CCDC34", "TMEM97", "TMEM107", "C4orf46", "ZDHHC12", "LMNB2", "STAP2", "CHAF1B", "TMUB1", "SNRPA", "PPIH", "DUT", "ANKZF1", "PLEKHJ1", "WDR76", "SPATC1L", "EFEMP2", "NCAPD3", "MAD2L2", "DRG1", "PRDX4", "EGLN3", "YWHAQ")	Down-regulated
GSE17974_2.5H_VS_72H_IL4_AND_ANTI_IL12_ACT_CD4_TCELL_DN	0.00735195	0.0490808	0.0871574	-0.358123	-1.55867	145	c("BATF3", "LMNB1", "POLQ", "CPNE2", "EME1", "DHFR", "ITM2C", "STMN1", "UHRF1", "RHEBL1", "MTFP1", "KCNN4", "RDX", "CDK2", "TMEM97", "IL32", "C12orf75", "CSRP2", "RNF144A", "CDK5", "CEP41", "CEP152", "PARVB", "GINS3", "KYAT1", "RAB20", "SMCO4", "ARF5", "ETHE1", "SFN", "PARP2", "RAD51C", "PIH1D1", "MAD2L2", "ACADVL", "RHOC", "NUDT2", "C4orf3", "STOML2", "GEMIN7", "CUTA", "SRI", "SARS2", "LSM2", "HSD17B8", "NUP85", "PHPT1", "DPAGT1", "CUEDC2", "HIRIP3", "CAPG")	Down-regulated
GSE17974_2H_VS_72H_UNTREATED_IN_VITRO_CD4_TCELL_DN	0.00042516	0.00507748	0.498493	-0.404722	-1.76709	149	c("CCNA2", "ERCC6L", "ASF1B", "ARHGAP11A", "CENPI", "HMGB2", "AURKA", "RECQL4", "BARD1", "CKS2", "WRAP53", "FEN1", "RHEBL1", "STIL", "BEND5", "PAQR4", "C4orf46", "MDFIC", "RNF144A", "STAP2", "TMEM101", "TMUB1", "DUT", "GNA15", "SAPCD1", "PLEKHJ1", "ETHE1", "KDM7A-DT", "WDR76", "SLC37A4", "ACADVL", "RHOC", "C4orf3", "PRDX4", "SRI", "DDB2", "GALK1", "MZB1", "MPST", "COPG2", "ACAP1", "PXMP2", "COX5A", "VDAC3", "PHPT1", "COPS6", "CUEDC2", "ACOT7", "CAPG", "AK2", "CLPP", "HPRT1", "ARL6IP6", "JPT1", "ATP5IF1", "PYCARD", "CZIB", "IMPDH2", "MPV17", "RNASEH2C", "CCNE2", "SNRNP25", "ERG28", "CCNF", "CETN3", "ATP5MF", "DDIT4", "PCOLCE")	Down-regulated
GSE17974_CTRL_VS_ACT_IL4_AND_ANTI_IL12_0.5H_CD4_TCELL_UP	0.00054427	0.00624514	0.477271	-0.473725	-1.88411	81	c("ADCY5", "TMEM176A", "PNMA2", "DEFB1", "IQCA1", "C1QTNF2", "G0S2", "BEND7", "PPP1R14A", "IQUB", "SGO2", "TMEM44", "TIGD3", "ANKS6", "BMP1", "HSD17B6", "PRR22", "CD14", "WNK3", "DOLPP1", "NDOR1", "MAST1", "PLA2G6", "LMF2", "CES1")	Down-regulated
GSE17974_CTRL_VS_ACT_IL4_AND_ANTI_IL12_24H_CD4_TCELL_DN	7.32e-10	3.07e-08	0.801216	-0.53338	-2.34483	157	c("CCNA2", "BIRC5", "ASPM", "BCL2A1", "CENPM", "TK1", "TPX2", "PHF19", "ARNTL2", "LMNB1", "RAD51AP1", "GSTP1", "DTYMK", "COL6A3", "CKS2", "WRAP53", "FEN1", "TEDC2", "SLC43A3", "VRK1", "MCM5", "ZNF367", "CCDC34", "EZH2", "BRIP1", "RNASEH2A", "POLA2", "CKS1B", "RFC2", "SCCPDH", "ZC3HAV1L", "CDK5", "CHAF1B", "NDC1", "SAP30", "DCPS", "ZWILCH", "MRPL12", "SLC37A4", "PRIM1", "CKLF", "TMEM106C", "NAA10", "STOML2", "TTC26", "PRDX4", "SMKR1", "SUV39H2", "SDF2L1", "C20orf27", "NUP88", "WDHD1", "THYN1", "PAM", "PSMB2", "PHPT1", "CENPS", "HIRIP3", "MRPL23", "TUBB3", "CLPP", "LSM4", "MRPS18A", "CENPJ", "GBP2", "TDP1", "ASNS", "ACAA2", "ECI1", "ETFB", "IMPA2", "POLR2F", "MED31", "TOMM5", "EFNA4", "TIMM50", "RUVBL2", "ACY1", "SNRNP25", "ERG28", "PRELID1", "VPS25", "NIF3L1", "RPP25", "PSMB10", "MTX1", "DNPH1", "SNRPG", "MTCH2", "MEA1", "NUBP1", "PPP1R14B", "LRRC42", "NAA38", "MCTS1")	Down-regulated
GSE17974_CTRL_VS_ACT_IL4_AND_ANTI_IL12_48H_CD4_TCELL_DN	8.72e-09	3.15e-07	0.74774	-0.511881	-2.2426	153	c("CDCA3", "FAM83D", "ZFP57", "PTTG1", "CDC25C", "SPC24", "PRC1", "PHF19", "PLIN2", "KISS1R", "GSTP1", "AURKA", "DTYMK", "TMEM45A", "WRAP53", "FEN1", "CTNNAL1", "VRK1", "MCM5", "WDR54", "C9orf40", "CCDC34", "EZH2", "BRIP1", "ELOVL4", "PSRC1", "HDHD5", "IDH2", "CKS1B", "C12orf75", "SAPCD2", "CEP152", "TMUB1", "COMMD4", "NRM", "GNA15", "ZWILCH", "DHPS", "MIF", "PRIM1", "TMEM106C", "PRDX4", "EGLN3", "SARS2", "CAAP1", "HAUS4", "POLD2", "COX5A", "WDHD1", "THYN1", "PAM", "PSMB2", "PHPT1", "HIRIP3", "GSTO1", "RBKS", "AK2", "LSM4", "CENPJ", "HSPB11", "TDP1", "ACAA2", "ECI1", "ETFB")	Down-regulated
GSE17974_CTRL_VS_ACT_IL4_AND_ANTI_IL12_72H_CD4_TCELL_DN	0.00034055	0.00415821	0.498493	-0.414607	-1.80451	145	c("FAM83D", "CLDN1", "DIAPH3", "TK1", "EXO1", "LMNB1", "CENPF", "CPNE2", "FAM89A", "ITM2C", "ZNF232", "ELP5", "RECQL4", "RHEBL1", "CTNNAL1", "CDC25A", "EZH2", "BRIP1", "CDK2", "HDHD5", "TEX30", "C12orf75", "CEP128", "S100A10", "CEP152", "RCC1", "NRM", "AGPAT2", "ANKZF1", "ETHE1", "CAMK1", "RAD51C", "DHPS", "PRIM1", "NCAPD3", "ACADVL", "C4orf3")	Down-regulated
GSE17974_IL4_AND_ANTI_IL12_VS_UNTREATED_12H_ACT_CD4_TCELL_DN	0.0001083	0.00153062	0.538434	-0.47645	-1.94927	96	c("COL15A1", "TMEM213", "CXCL8", "CCNA1", "NT5E", "RAD51AP1", "EGFL7", "RAMP2", "SYCE2", "ADGRL2", "SGK1", "CCL2", "SERPINE2", "COL6A3", "RHEBL1", "SPATA41", "TFPI", "RHOU", "SOX18", "RDX", "TNFRSF1B", "C4orf46", "OASL", "ITGB8")	Down-regulated
GSE17974_IL4_AND_ANTI_IL12_VS_UNTREATED_1H_ACT_CD4_TCELL_DN	0.00061429	0.00683095	0.318541	-0.454771	-1.83702	89	c("FDCSP", "CKAP2L", "PEG3", "EREG", "CDCA8", "ROPN1B", "SUSD2", "C6orf15", "PHGDH", "RAP1GAP2", "NDRG2", "RAB15", "SERPINE2", "GADD45B", "GYPC", "KCNN4", "CDHR3", "DUSP15", "CST6", "GPRIN2", "KYAT1", "MPV17L2", "CAMK1", "NPW", "RAD51C")	Down-regulated
GSE17974_IL4_AND_ANTI_IL12_VS_UNTREATED_2H_ACT_CD4_TCELL_DN	0.00463615	0.0351372	0.114775	-0.416579	-1.6768	87	c("FSTL1", "UGT8", "MAFF", "LAMB1", "FAM89A", "FOSL1", "TMSB15A", "SERPINE2", "TMEM74B", "COL6A3", "RHEBL1", "MSMB", "AGPAT4", "NUP62CL", "RHOU", "LHFPL6", "CFD", "KCNN4", "PLP2", "NEDD9", "DUSP15", "PLEK2", "EMP1", "PLAUR")	Down-regulated
GSE18203_CTRL_VS_INTRATUMORAL_CPG_INJ_MC38_TUMOR_DN	7.62e-14	4.78e-12	0.954542	-0.587886	-2.56252	147	c("UBE2C", "MKI67", "CCNB2", "CCNA2", "CENPA", "RRM2", "CDK1", "TOP2A", "NUSAP1", "NCAPG", "BCL2A1", "BUB1", "PRC1", "TPX2", "ASF1B", "CDCA5", "MMD", "PCLAF", "CENPV", "RAD51", "PLAGL1", "HMGB2", "AURKA", "STMN1", "GADD45B", "SOSTDC1", "CKS2", "MCUB", "MCM5", "CDKN2C", "TIAM1", "PCNA", "MARCKSL1", "PAQR4", "CKS1B", "KPNA2", "TMBIM1", "MDFIC", "TSPAN5", "S100A10", "LIG1", "LGALS1", "LXN", "PPP3CC")	Down-regulated
GSE18281_CORTICAL_VS_MEDULLARY_THYMOCYTE_UP	0.00057221	0.00648882	0.318541	-0.4059	-1.74871	135	c("TGM2", "CXCL6", "AREG", "CHI3L1", "FGFBP1", "SLPI", "KLF7", "SAA1", "LCN2", "GADD45B", "CXCL10", "HBEGF", "ATF3", "AXL", "FAM20C", "MT2A", "TNF", "CEBPD", "MARCKSL1", "TNFRSF1B", "LCAT", "CD14", "PLXND1", "CXCL2", "CXCL3", "S100A10", "JAK2", "PLAUR", "LIN9", "EGR1", "IFIT2", "SAPCD1", "SAC3D1", "RRP7A", "PLAT", "ISG20", "GMPPB", "RASD1", "NFKBIA", "CASP4", "TMEM40", "KLF6", "TNFSF10", "PPP1R15A", "EIF6", "CD74")	Down-regulated
GSE18281_PERIMEDULLARY_CORTICAL_REGION_VS_WHOLE_CORTEX_THYMUS_UP	0.00113119	0.0114708	0.223851	-0.390745	-1.70138	146	c("NDC80", "CEP55", "PBK", "NUSAP1", "PIMREG", "TYMS", "THY1", "ESPL1", "GABRP", "OIP5", "CENPE", "CDC45", "E2F2", "CDKN3", "TCF7L1", "SPATS2L", "DNMT3B", "CENPU", "B3GNT3", "ANAPC2")	Down-regulated
GSE18791_UNSTIM_VS_NEWCATSLE_VIRUS_DC_1H_UP	0.0004692	0.00552696	0.498493	-0.496674	-1.92227	69	c("LY6D", "PNMA2", "TCN1", "TF", "TYMSOS", "DPP4", "TMEM88", "DMD", "TNFRSF19", "DNAAF1", "CRLF1", "EFNB3", "WFDC2", "ITM2A", "CHTF18", "LIF", "NOXA1", "TRPV4", "ANO7")	Down-regulated
GSE18804_BRAIN_VS_COLON_TUMORAL_MACROPHAGE_UP	0.0050038	0.0373316	0.108094	-0.386183	-1.62049	113	c("GNG11", "PRRX1", "CXCL6", "LYPD6", "BEX1", "MYEOV", "TMEM178B", "SFRP1", "SLPI", "TNC", "E2F7", "ANXA3", "AMPH", "PRTFDC1", "MYL9", "CXCL10", "LMCD1", "RFC3")	Down-regulated
GSE18804_SPLEEN_MACROPHAGE_VS_BRAIN_TUMORAL_MACROPHAGE_UP	0.00013329	0.00181971	0.518848	-0.431956	-1.85568	132	c("HJURP", "SPC25", "TOP2A", "KIF4A", "PRRX1", "FIGN", "CXCL6", "BUB1", "PHF19", "VIM", "CREB5", "TNC", "NDRG2", "CCL2", "SCIN", "CXCL10", "TNFAIP3", "BASP1", "ATF3", "TFPI2", "MT2A", "RHOU", "IL32", "GRIK3", "MAPK8IP1", "CXCL2", "PLEK2", "CXCL3", "CCDC150", "SNAI2", "MAP3K8", "RPL7A", "LSM11", "LRATD1", "MT1X", "SAMM50")	Down-regulated
GSE18804_SPLEEN_MACROPHAGE_VS_COLON_TUMORAL_MACROPHAGE_UP	0.00036164	0.00438595	0.498493	-0.42635	-1.81782	126	c("THY1", "RARRES1", "KIF11", "RNASE1", "ADORA2B", "DOCK8", "ITM2C", "COL6A1", "CMTM7", "SIRPA", "ADAMTS15", "HSD17B2", "FSCN1", "TEDC1", "TNFAIP3", "TMEM150C", "DUSP2", "LIF", "RNASEH2A", "P2RY6", "EDN2", "ST3GAL4", "CTSV", "NEDD9", "APOE", "STAP2", "INHBB", "CIB1", "ESS2", "RCN1", "CKLF", "MANBAL", "FAAH", "PXDC1", "SDF2L1", "SPARC", "VSIR", "DOK1", "ZNF282", "PSME2", "ACSL5", "COL1A1", "GPAA1", "LY6E", "MED11", "PCTP", "NMRAL1", "SRD5A3", "MTHFS", "TRMT1", "CERS4", "TMED3", "RND1")	Down-regulated
GSE18804_SPLEEN_MACROPHAGE_VS_TUMORAL_MACROPHAGE_UP	0.00034863	0.00424359	0.498493	-0.412185	-1.78525	140	c("NEK2", "TOP2A", "KIF4A", "CXCL8", "PRRX1", "CXCL6", "SPC24", "BUB1", "PROM1", "FN1", "UBE2E3", "NMU", "FMNL2", "ANXA3", "AMPH", "NDRG2", "SGO2", "SCIN", "TNFAIP3", "BASP1", "TFPI2", "MT2A", "RHOU")	Down-regulated
GSE18893_TCONV_VS_TREG_24H_CULTURE_DN	2.98e-08	9.75e-07	0.733762	-0.521758	-2.25336	137	c("CDCA3", "SPC25", "CENPA", "CEP55", "TOP2A", "AURKB", "EDARADD", "SATB1", "CA2", "SKA1", "NCAPH", "BUB1", "SHCBP1", "TRIP13", "CENPE", "BEX1", "CENPF", "ZNF608", "TMEM26", "PSAT1", "SMIM3", "SORL1", "PLEKHO1", "FANCB", "ETV5", "SLC43A3", "NCAPG2", "HAUS8", "EZH2", "CDK6", "CHEK1", "OASL", "SPDL1", "CSRP2", "PLXND1", "TSPAN5")	Down-regulated
GSE18893_TCONV_VS_TREG_24H_CULTURE_UP	0.00259109	0.0221061	0.147488	-0.379293	-1.64745	143	c("STAC2", "GLIPR2", "KCTD14", "CYTH3", "ANXA1", "PTGER4", "VIM", "RAP1GAP2", "FAM89A", "NR3C2", "SGK1", "RCN3", "MCUB", "NRP2", "PRKX", "RAB3B", "HEPACAM2", "KCNN4", "INKA1", "PLP2", "KLHL25", "TNFRSF1B", "GRB7", "CHST7", "MXRA8", "LIME1", "SPACA9", "S100A5", "S100A10", "PLAUR", "IMMP2L", "LGALS1", "TMEM51", "CD274", "DKKL1", "FXYD5")	Down-regulated
GSE18893_TCONV_VS_TREG_24H_TNF_STIM_UP	8.29e-23	1.16e-20	1.2379	-0.659744	-2.92688	168	c("CDCA3", "KIF15", "MYBL2", "PTTG1", "TROAP", "SGO1", "DEPDC1B", "ESCO2", "SKA1", "SPC24", "KNL1", "ERCC6L", "CIT", "CDCA5", "TICRR", "RAD51AP1", "TCF19", "CBR1", "CENPN", "FBXO5", "E2F7", "UHRF1", "MCM7", "TUBA1B", "E2F1", "CKS2", "BCL2L12", "CENPU", "GMNN", "RACGAP1", "CTNNAL1", "VRK1", "CDC25A", "CDT1", "CHTF18", "CDC6", "POLD1", "CCDC34", "BRIP1", "RNASEH2A", "POLA2", "PSRC1", "PCNA", "CDK2", "TMEM97", "CMTM1", "CKS1B", "SUV39H1", "CCDC15", "RFC4", "TEX30", "RANBP1", "MCM4", "ITGB3BP", "SAPCD2", "PSMC3IP", "RFC2", "NUDT1", "TPI1", "TUBB", "CHAF1B", "HELLS", "GINS3", "DUT", "HMBS", "ZWILCH", "MRPL12", "BRCA1", "MCM2", "CDCA7", "SLC37A4", "PPCDC", "GINS1", "C19orf48", "DDIAS", "PUSL1", "CYC1", "MRPL39", "CUTA", "MCAM", "RNF26", "ATP5PO", "DDT", "CLIC1", "MRPL4", "UFD1", "APOO", "ILF2", "BORA", "CHID1", "AK2", "LSM4", "MRPS18A", "RTCB", "CENPJ", "NMRAL1", "JPT1", "C21orf58", "RCCD1", "ETFB", "TTLL12", "PRDX2", "ERI1", "GFER", "COQ3", "MPV17", "RRM1", "MRPL41", "PRIM2", "CCNE2", "ATP5MC3")	Down-regulated
GSE19198_6H_VS_24H_IL21_TREATED_TCELL_UP	0.00294945	0.0244507	0.138996	-0.382022	-1.64244	133	c("EPHB6", "NR4A3", "CCNA1", "WNT5A", "PLBD1", "EDN1", "G0S2", "CD40", "CDK14", "BCL11A", "PPP1R14A", "EGR2", "NDRG2", "HBEGF", "ATF3", "TIMP3", "CCDC18", "BTG3", "KCNN4", "MARCKSL1", "CHST7", "HILPDA", "SLC27A3", "TSPAN33", "BID", "PLAUR", "TMEM91", "SERPINE1", "CD83", "PRR4", "SDF2L1", "NFKBIE", "PSME2", "SERF1A", "ITPRIP", "ZSCAN16", "GSTK1", "PKIG", "PHPT1", "TP53I13", "PPP1R16A", "SLC25A35")	Down-regulated
GSE19198_CTRL_VS_IL21_TREATED_TCELL_24H_UP	8.33e-09	3.03e-07	0.74774	-0.532262	-2.28048	130	c("MMP3", "SOCS2", "TGM2", "CX3CL1", "CCN2", "BATF3", "SUSD2", "PLIN2", "EDN1", "SAA2", "CYTH3", "MAFF", "AKT3", "CD40", "PLAGL1", "ZWINT", "GADD45B", "ELP5", "PDK4", "ATF3", "ERRFI1", "CHAC1", "TIMP1", "TFPI2", "TIMP3", "MT2A", "TNF", "ADAM9", "SLC27A3", "CXCL2", "CXCL3", "EMP1", "INHBB", "MMP13", "PDE4B", "CP", "RND3", "NIBAN2", "SERPINE1", "CA13", "UBALD2", "CD83")	Down-regulated
GSE1925_3H_VS_24H_IFNG_STIM_IFNG_PRIMED_MACROPHAGE_DN	0.00121691	0.0121686	0.216168	-0.392779	-1.70412	142	c("NEK2", "TOP2A", "BIRC5", "TCF4", "MELK", "PRC1", "ASF1B", "CDCA8", "MAD2L1", "PDE1C", "TGFB2", "HMGB2", "AURKA", "ZWINT", "STMN1", "TUBA1B", "UBE2S", "C9orf40", "FBLN2", "GLA", "KPNA2", "CTSV", "ILVBL", "LIG1", "BTG2", "SPA17", "RHOH", "UBALD2", "MIF", "NSDHL", "EXOSC4", "AUH", "PITPNC1", "TFEB", "CDKN2D", "ZFP36", "GSN", "CFAP20", "COCH", "WDHD1")	Down-regulated
GSE1925_CTRL_VS_IFNG_PRIMED_MACROPHAGE_UP	1.46e-08	5.02e-07	0.74774	-0.519672	-2.25331	141	c("KIF2C", "MKI67", "NDC80", "TMEM176B", "COL15A1", "SAA4", "SMOC1", "ELOVL2", "NCAPH", "EXO1", "FAM3B", "NXN", "CENPE", "SYNGR1", "RAMP2", "ST8SIA1", "PDE1C", "CDC45", "AURKA", "TNC", "TNFRSF11A", "PADI2", "MCM7", "E2F1", "CAVIN1", "CTNNAL1", "SDC1", "MCM5", "AXL", "TNFRSF21")	Down-regulated
GSE19772_HCMV_INFL_VS_HCMV_INF_MONOCYTES_AND_PI3K_INHIBITION_UP	2.45e-05	0.0004234	0.57561	-0.475102	-1.99663	114	c("LY6D", "MYBL2", "ISLR", "RAD54L", "NCAPH", "EXO1", "MIA", "RAMP2", "MAFF", "KRT17", "RFLNB", "TCF7L1", "LAMB1", "TRAIP", "ARL4C", "ANXA3", "GADD45B", "TGFBR1", "BMP1", "FBLN2", "ORC1", "MCM6", "MEF2B", "TNNC2", "PNKD", "CLEC11A", "DPYSL4", "CD79A", "KLF5", "GRK6", "SMPD2", "EXOSC8")	Down-regulated
GSE19825_NAIVE_VS_DAY3_EFF_CD8_TCELL_DN	0.00046941	0.00552696	0.498493	-0.409786	-1.78353	145	c("CDC20", "NDC80", "KIF18B", "CENPM", "CIT", "CDCA5", "TICRR", "VIM", "CLSPN", "FAM89A", "STMN1", "CMTM7", "UHRF1", "WRAP53", "BCL2L12", "RACGAP1", "CDT1", "LRRK1", "CKS1B", "MDFIC", "MCM6", "BID", "AAAS", "LGALS1", "MICAL1", "PIDD1", "DCPS", "AGPAT2", "NSDHL", "SLC37A4", "PTDSS2", "RPA2", "NANS", "CUTA", "RCE1", "UNC119", "POLD2", "ZNF282", "FXN")	Down-regulated
GSE19825_NAIVE_VS_DAY3_EFF_CD8_TCELL_UP	0.00672659	0.0459723	0.095856	-0.418761	-1.66195	80	c("ADCY5", "PDE10A", "LOXL2", "CTSK", "NBL1", "BACE2", "CFI", "DNAH6", "ANO1", "ADGRL2", "TMEM270", "TNFRSF11A", "GAS1", "MYOZ1", "C1QL1", "AIF1L", "CXCL2", "C2orf81", "FAM171A2", "DPYSL4", "PLA2G6", "TFF3", "CCDC22", "C16orf86", "ZNF691")	Down-regulated
GSE19888_ADENOSINE_A3R_ACT_VS_A3R_ACT_WITH_A3R_INH_PRETREATMENT_IN_MAST_CELL_UP	5.86e-14	3.75e-12	0.954542	-0.596701	-2.59705	145	c("APOL4", "KIF20A", "PLK1", "ESCO2", "CDC25C", "SPC24", "ARHGEF39", "CENPE", "RAD51AP1", "POC1A", "TMPO-AS1", "E2F2", "E2F7", "TMSB15A", "SLC24A3", "FAM111B", "DTYMK", "KIF20B", "E2F1", "GINS2", "BARD1", "RMI2", "LIF", "GSTZ1", "TMEM97", "CMTM1", "LRR1", "CCDC15", "KPNA2", "C4orf46", "TEX30", "RANBP1", "SAPCD2", "PSMC3IP", "CHRNA5", "FLT3LG", "SNRPA", "MRPL37", "DSN1", "MRPL12", "DHPS", "WDR76", "NSDHL", "GMPPB", "PPCDC", "CKLF", "NAA10", "FKBPL", "BRCA2", "STOML2", "PUSL1", "DRG1", "RASSF7", "MRPL44", "RNF26", "REEP6", "CSNK2B", "MPHOSPH6", "METTL3", "CENPO", "COMTD1", "PAXIP1", "NOC4L", "WDR90", "DPAGT1", "FDPS", "TCEA2", "DHODH", "AK2", "CSTF2", "LSM4", "PDE6D", "ASNS", "C21orf58", "MYL12B", "CCNQ", "IMPA2", "EOGT")	Down-regulated
GSE19888_CTRL_VS_A3R_INHIBITOR_TREATED_MAST_CELL_UP	2.48e-12	1.34e-10	0.898671	-0.565162	-2.47864	154	c("KIF20A", "CCNB2", "CKAP2L", "MYBL2", "PLK1", "DIAPH3", "SKA3", "SPC24", "CDCA2", "ARHGEF39", "EXO1", "ARHGAP11A", "TCF19", "POC1A", "PSAT1", "E2F2", "EME1", "E2F7", "FAM111B", "CHEK2", "KIF20B", "STIL", "CDC25A", "CDT1", "SMTN", "REXO5", "HAUS8", "POLA2", "CDK2", "GSTZ1", "ANKRD35", "TMEM97", "KPNA2", "C4orf46", "ZDHHC12", "RANBP1", "SAPCD2", "COL9A2", "FAM126A", "SNRPA", "NRM", "GEN1", "MRPL37", "HMBS", "SAPCD1", "ZWILCH", "MRPL12", "MCM2", "DHPS", "PPCDC", "CKLF", "BRCA2", "PUSL1", "SUV39H2", "MRPL44", "ATPAF2", "SNRPB", "NDUFA9", "GALK1")	Down-regulated
GSE19923_E2A_KO_VS_E2A_AND_HEB_KO_DP_THYMOCYTE_UP	1.36e-07	4.04e-06	0.690132	-0.486235	-2.11943	147	c("CENPA", "RRM2", "TMEM176B", "CELF2", "AURKB", "PLK1", "CXCL6", "PRC1", "ASF1B", "CDCA8", "GLIPR2", "EXO1", "CXCR4", "KIF11", "APLF", "ZWINT", "STMN1", "SGCE", "ORC6", "CMTM7", "NCAM2", "UHRF1", "MCM7", "CKS2", "CLIP3", "ERRFI1", "CDT1", "CDC6", "ENTPD2", "SPDL1", "RFC2", "TUBB", "LIG1", "RHOH", "PRPH", "MCM2", "MPZL2", "GRK6", "TBC1D10A", "ILKAP", "ZNHIT2", "TSEN34", "NXT1", "DENND5A", "ACOT8", "TRAPPC1")	Down-regulated
GSE19923_WT_VS_HEB_AND_E2A_KO_DP_THYMOCYTE_DN	0.00303309	0.0250025	0.136474	-0.37692	-1.63252	140	c("ANLN", "AREG", "BCL2A1", "NCAPH", "F2R", "CXCR4", "NDRG1", "ADORA2B", "EGR2", "FOSL1", "MAK", "SGK1", "KCTD12", "ATF3", "ERRFI1", "NR4A1", "TNF", "IRS2", "MDFIC", "NEDD9", "BTG2", "EGR1", "MAP3K8", "RELB", "KLF5", "ERO1A", "MAFK", "ENO2", "SLC25A25", "S100A3", "NFKBIA", "JUNB", "PLK3", "ZFP36", "PGAM1", "KLF6", "DUSP1", "PPP1R15A", "WBP1", "DNAJB9", "RBM38", "NFATC1", "IER3", "MT1E", "MYC", "HLA-DMA", "SERTAD1", "NFIL3", "IFITM10")	Down-regulated
GSE19923_WT_VS_HEB_AND_E2A_KO_DP_THYMOCYTE_UP	2.02e-05	0.00036051	0.57561	-0.441172	-1.9445	160	c("KIF20A", "TOP2A", "AURKB", "NCAPH", "PRC1", "TK1", "ASF1B", "PCLAF", "MAD2L1", "TCF19", "CDKN3", "TACC3", "BGN", "MCM7", "TFPI", "MCM5", "CDC6", "ANAPC2", "RNASEH2A", "CDK2", "RFC2", "TUBB", "ICAM2", "ACYP1", "PPP3CC", "DCPS", "COPS3", "BRCA1", "ITGB7", "TMEM106C", "SUN2", "C5orf34", "CUTA", "DENND5A", "TRAPPC1", "RPA3", "NDUFB11", "LTB4R", "RTTN", "HAUS4", "FXN", "SAAL1", "PSMB9", "WBP1", "DPP7", "CUEDC2", "MRPL23", "EMP3", "NSMCE1", "LSM4", "PDE6D", "ING4", "WDR45", "S100A1", "BCKDK", "IMPA2", "ATP5IF1", "PRDX2", "VPS28", "GPX4", "NUDT5", "LAMTOR2", "RRM1", "RALY", "SWI5", "CYB5A", "MRPL51", "FDXR", "RNF181", "MAF1", "CCNF", "ABHD8", "COPRS", "DDIT4")	Down-regulated
GSE19923_WT_VS_HEB_KO_DP_THYMOCYTE_UP	0.00613245	0.0432057	0.0962859	-0.37004	-1.58739	131	c("PBX3", "PTTG1", "CNIH2", "HASPIN", "CIT", "SNORC", "BEX1", "RARRES2", "ANXA1", "KIT", "TCF7L1", "DHFR", "TRAIP", "CRLF1", "SDC1", "RAB3B", "TACSTD2", "MDFIC", "CSRP2", "MCM6", "TNNC2", "LIN9", "CLEC11A", "CD79A", "PRPH", "TST", "SMPD2", "CLDN7", "C5", "NFKBIA", "ADORA2A", "PTPRJ", "PLK3", "CD59", "LIPE", "NPDC1", "HSD11B2", "PHOSPHO2", "TCN2", "RBP1")	Down-regulated
GSE19941_IL10_KO_VS_IL10_KO_AND_NFKBP50_KO_LPS_AND_IL10_STIM_MACROPHAGE_DN	0.00594081	0.0422368	0.097837	-0.370556	-1.58961	131	c("DLGAP5", "KIF2C", "NEK2", "TOP2A", "KIF4A", "MELK", "PRC1", "NT5E", "MAD2L1", "PSAT1", "TACC3", "SLC16A1", "CCNE1", "NCAPG2", "CDC25A", "ANAPC2", "TRIOBP", "CNTRL", "LRRK1", "NUP205", "MCM6")	Down-regulated
GSE19941_LPS_VS_LPS_AND_IL10_STIM_IL10_KO_MACROPHAGE_UP	3.87e-26	6.92e-24	1.32672	-0.699105	-3.04984	148	c("GTSE1", "CDC20", "KIF2C", "MKI67", "CENPA", "CDK1", "ANLN", "DEPDC1", "CKAP2L", "TCF4", "PIMREG", "EDARADD", "PLK1", "KIF18B", "TROAP", "SGO1", "DEPDC1B", "TTK", "SPAG5", "BUB1B", "KNL1", "ESPL1", "TK1", "KIF23", "ERCC6L", "IQGAP3", "TPX2", "CIT", "ASF1B", "CDCA8", "E2F8", "CDCA5", "SUSD2", "PLIN2", "KIF11", "RDM1", "MTFR2", "SYCE2", "AURKA", "FBXO5", "E2F1", "ITM2A", "UBE2S", "TFPI", "PDE4D", "CHTF18", "POLE2", "IKZF2", "ANAPC2", "POLD1", "POLA2", "CDK2")	Down-regulated
GSE19941_UNSTIM_VS_LPS_AND_IL10_STIM_IL10_KO_MACROPHAGE_DN	6.24e-09	2.33e-07	0.761461	-0.534362	-2.30779	137	c("PLK1", "DIAPH3", "TROAP", "TTK", "SPAG5", "RAD54L", "BUB1B", "EPHB6", "CENPM", "FOXM1", "FILIP1L", "CDCA8", "E2F8", "CDCA5", "TICRR", "KIF18A", "EME1", "PIGR", "E2F7", "ORC6", "PIP5K1B", "CMTM7", "SERPINE2", "MCM7", "KIF20B", "ITM2A", "PRKCA", "RACGAP1", "SMC2", "VRK1", "NCOA7", "POLE2", "GINS4", "POLD1", "FANCG", "CKS1B", "RFC4")	Down-regulated
GSE19941_UNSTIM_VS_LPS_AND_IL10_STIM_IL10_KO_NFKBP50_KO_MACROPHAGE_DN	0.00025232	0.00316505	0.498493	-0.427057	-1.83606	133	c("CDK1", "ARC", "ST8SIA6", "PDE8B", "MELK", "KNL1", "IL33", "PROM1", "CENPW", "MAD2L1", "CSGALNACT1", "PTGER4", "DPP4", "CDC45", "CENPN", "FYB1", "SERPINE2", "SFTPD", "GMNN", "ARL10", "TFPI2", "MFSD13A", "AAAS", "CD274", "CENPQ", "CHADL", "GNA15", "RTEL1", "PPP1R1A", "BRCA1")	Down-regulated
GSE19941_UNSTIM_VS_LPS_STIM_IL10_KO_NFKBP50_KO_MACROPHAGE_UP	1.08e-16	9.26e-15	1.05746	-0.626633	-2.72732	145	c("CCNB2", "CDK1", "TOP2A", "CKAP2L", "ASPM", "CELF2", "ST8SIA6", "DEPDC1B", "TTK", "RAD54L", "CA2", "BUB1B", "TYMS", "SPC24", "CENPM", "FOXM1", "NCAPH", "BUB1", "CIT", "CDCA2", "TICRR", "BLM", "RBP7", "BEX1", "CIB2", "CENPF", "PCLAF", "KIF11", "MAD2L1", "CLDN8", "CENPN", "PIGR", "E2F7", "PIP5K1B", "CMTM7", "ITM2A", "PARPBP", "CENPH", "RACGAP1", "STIL", "CDKN2C", "GINS4", "EZH2", "DPYSL2")	Down-regulated
GSE20152_HTNFA_OVERXPRESS_ANKLE_VS_CTRL_SPHK1_KO_ANKLE_DN	0.00748257	0.0496837	0.0886414	-0.381662	-1.59059	108	c("TCF4", "CA2", "CPA4", "MYBPC1", "TK1", "SERHL2", "ARHGAP11A", "KIT", "ASRGL1", "MEIS2", "HES2", "LMCD1", "CDKN2C", "BRIP1", "HSD17B6", "METTL7A", "GSTZ1", "IMPDH1")	Down-regulated
GSE20366_EX_VIVO_VS_DEC205_CONVERSION_NAIVE_CD4_TCELL_UP	0.00108759	0.0110837	0.232415	-0.412051	-1.74225	119	c("NDC80", "TMEM176B", "CDK1", "ANLN", "NUSAP1", "TMEM176A", "BUB1", "PRC1", "MNS1", "PLIN2", "RAD51AP1", "CLSPN", "CENPN", "CENPH", "NCAPG2", "NCOA7", "METTL7A", "DNA2", "CDK6")	Down-regulated
GSE20366_EX_VIVO_VS_HOMEOSTATIC_CONVERSION_NAIVE_CD4_TCELL_DN	2.24e-05	0.00039288	0.57561	-0.467789	-1.98015	120	c("CHL1", "CEP55", "IGFBP5", "ASPM", "PNMT", "MELK", "WNT5A", "ASF1B", "ZDBF2", "ZBTB18", "RAD51", "KRT23", "CFI", "FAM89A", "NRGN", "STMN1", "VASH1", "SCIN", "TIAM1", "PLP2", "KPNA2", "C4orf46")	Down-regulated
GSE20366_EX_VIVO_VS_HOMEOSTATIC_CONVERSION_TREG_DN	5.36e-18	5e-16	1.09593	-0.646701	-2.79554	138	c("UBE2C", "CDC20", "MKI67", "CCNB2", "CCNA2", "PBK", "KIF4A", "BIRC5", "ASPM", "AURKB", "NUSAP1", "SOCS2", "SGO1", "SATB1", "B3GNT5", "CDC25C", "TYMS", "SPC24", "MELK", "BUB1", "CDCA2", "ASF1B", "TRIP13", "CENPW", "ZBTB18", "CENPE", "BEX1", "CENPF", "PCLAF", "NDRG1", "DPP4", "E2F2", "SYCE2", "HMGB2", "STMN1", "SGO2", "PARPBP", "SMC2", "NCAPG2", "CCDC34", "CDHR3", "PLP2", "DNA2", "LRR1", "KPNA2", "CHEK1", "RANBP1")	Down-regulated
GSE20366_TREG_VS_NAIVE_CD4_TCELL_HOMEOSTATIC_CONVERSION_UP	0.00010825	0.00153062	0.538434	-0.431234	-1.85961	136	c("FAM83D", "COL15A1", "SOCS2", "BUB1B", "MELK", "TRIP13", "ZBTB18", "NDRG1", "PLAGL1", "LGALS7", "CLSPN", "AK7", "E2F7", "FOXC1", "FAM72A", "SGO2", "TGFBR1", "PDLIM4", "AGPAT4", "IKZF2", "CDC14B", "GRB7", "KPNA2", "PARD6G", "DBNDD2", "RANBP1", "CSRP2", "CASTOR1", "TLE2", "RIMKLA")	Down-regulated
GSE20715_0H_VS_24H_OZONE_LUNG_DN	0.00048474	0.00566761	0.344763	-0.404432	-1.76023	145	c("PTHLH", "GJB3", "AREG", "IL33", "CHI3L1", "MAFF", "IL34", "ADORA2B", "SLPI", "FOSL1", "PIGR", "PLK4", "SAA1", "LCN2", "SFTPD", "CKS2", "SLC43A3", "BASP1", "TIMP1", "MT2A", "SPP1", "EPHA2", "SERPINA3", "F7", "GPX2", "BIK", "PDE4B", "ALDH3A1", "SAP30", "CP")	Down-regulated
GSE20715_0H_VS_24H_OZONE_LUNG_UP	0.00603018	0.0426778	0.0969416	-0.367895	-1.58335	134	c("S100A9", "GNG11", "SATB1", "CA2", "S100A8", "CXCR4", "CYTH3", "TGFB2", "HMGB2", "ETS1", "SLC40A1", "RGS2", "RHPN2", "NRP2", "CORO1A", "CDKN2C", "ANAPC2", "IRS1", "LIMD2", "FXYD1", "ICAM2", "EVL", "LXN", "THEMIS2")	Down-regulated
GSE20715_0H_VS_24H_OZONE_TLR4_KO_LUNG_DN	0.00440316	0.0337648	0.112643	-0.365446	-1.5956	149	c("ANGPTL4", "ANLN", "AREG", "CCN2", "PLIN2", "EDN1", "RAMP2", "MAFF", "ADORA2B", "FBXO15", "SAA1", "LCN2", "ADAMTS15", "TRIM29", "PDK4", "TIMP1", "MT2A", "RHOU", "MMP14", "SPP1", "KPNA2", "EPHA2", "HILPDA", "SERPINA3", "ARG2", "F3", "CXCL2")	Down-regulated
GSE20715_0H_VS_48H_OZONE_LUNG_DN	1.1e-14	7.67e-13	0.986546	-0.59537	-2.60837	153	c("MMP3", "UBE2C", "KIF20A", "SPC25", "CCNA2", "CENPA", "RRM2", "PTHLH", "CEP55", "CDK1", "ANLN", "TOP2A", "PBK", "NUSAP1", "AREG", "BUB1", "PRC1", "TK1", "HPX", "ASF1B", "PCLAF", "PSAT1", "RAD51", "ADORA2B", "SAA1", "MXD3", "LCN2", "MCM7", "FEN1", "ERRFI1", "MCM5", "TIMP1", "POLE2", "RHOU", "SPP1", "TNFRSF1B", "RANBP1", "CD14", "BAG2", "LIG1", "GPX2", "NDC1", "PDE4B")	Down-regulated
GSE20715_0H_VS_48H_OZONE_LUNG_UP	0.0025697	0.0219634	0.149865	-0.391621	-1.6679	125	c("GNG11", "ELF5", "SATB1", "ZNF521", "CXCR4", "CYTH3", "PLAGL1", "SORL1", "CMTM7", "SLC40A1", "RGS2", "FKBP1B", "CDKN2C", "FAM20C", "AKNA", "ANAPC2", "IRS1", "LIMD2", "GSTZ1", "LIMCH1", "EHD2", "TACSTD2", "AGER", "CNN2", "MICAL1", "ACYP1", "CD79A")	Down-regulated
GSE20715_0H_VS_48H_OZONE_TLR4_KO_LUNG_DN	6.8e-09	2.52e-07	0.761461	-0.50214	-2.22953	169	c("KIF20A", "CCNB2", "RRM2", "CEP55", "CDK1", "PBK", "TMEM176A", "TTK", "CXCL6", "AREG", "EREG", "BUB1", "TK1", "IL33", "SLC5A1", "CYP7B1", "RAD51", "TNC", "UHRF1", "LCN2", "CKS2", "DDX39A", "RHOU", "PLP2", "SPP1", "PCNA", "CKS1B", "KPNA2", "EPHA2", "RANBP1", "SERPINA3", "CD14", "F3", "CXCL2", "TUBB", "GJA1", "GPX2", "ALDH3A1", "AKR1B15", "MRPL12", "DCTN3", "MIF", "LDHA")	Down-regulated
GSE20715_0H_VS_6H_OZONE_TLR4_KO_LUNG_UP	0.00204638	0.0183562	0.170493	-0.413836	-1.71765	105	c("DLGAP5", "S100A9", "RRM2", "RIPPLY3", "KISS1R", "CENPV", "CENPK", "CMTM7", "HSD17B2", "FSCN1", "PRKCA", "TEDC1", "CGREF1", "CHTF18", "POLD1", "NAGS", "MARCKSL1", "C19orf73", "RNF144A", "CBLC", "CHST10", "RHOH", "CRIP3", "CD79A", "BCS1L", "CKLF", "STK25")	Down-regulated
GSE20715_WT_VS_TLR4_KO_24H_OZONE_LUNG_DN	0.00075719	0.0081342	0.27502	-0.402916	-1.74705	141	c("UBE2C", "CDC20", "ANGPTL4", "IGFBP3", "PLIN2", "ZNF704", "CENPF", "EGFL7", "HMGCS2", "FBXO15", "PLEKHG2", "NRGN", "GADD45B", "SFTPD", "PDK4", "HBEGF", "SLC28A3", "MT2A", "ANAPC2", "MMP14", "SFMBT2", "LDHB", "IMPDH1", "APOE", "BTG2", "ALDH3A1", "NIBAN2", "SAPCD1", "MPDU1", "B9D2", "SLC37A4", "ABCA7", "LTBP2", "NBEAL2", "CLIC1", "HINT1", "LIPE", "LSR", "ECH1", "TMEM259", "PQBP1", "IER3", "TOM1", "TPRA1", "MT1E")	Down-regulated
GSE20727_CTRL_VS_ROS_INHIBITOR_TREATED_DC_DN	0.00046633	0.00550728	0.355054	-0.415664	-1.78092	130	c("RRM2", "TOP2A", "ASPM", "MYBL2", "TGM2", "ESCO2", "BUB1", "CCNB1", "PRR11", "CENPE", "CBR1", "RAD51", "SPATS2L", "CENPU", "CORO1A", "SLC43A3", "GAPDH", "ARID5A")	Down-regulated
GSE20727_CTRL_VS_ROS_INHIBITOR_TREATED_DC_UP	0.00326317	0.0264704	0.130724	-0.367018	-1.60794	153	c("HJURP", "NEK2", "AURKB", "SPC24", "NCAPH", "CENPW", "NEIL3", "CENPI", "CBR1", "AURKA", "ZWINT", "PLK4", "UHRF1", "PARPBP", "GMNN", "SLC43A3", "EML5", "NUP62CL", "TUBB4B", "GAPDH", "CDHR3", "KPNA2", "C4orf46", "ZC3HAV1L", "ICAM2", "MRPL37", "HMBS", "CCDC134", "FAM118B", "MIF", "MANEAL")	Down-regulated
GSE20727_CTRL_VS_ROS_INH_AND_DNFB_ALLERGEN_TREATED_DC_DN	1.5e-07	4.42e-06	0.690132	-0.486577	-2.1358	155	c("DLGAP5", "HJURP", "MKI67", "CCNA2", "CENPA", "NEK2", "CDK1", "ANLN", "TOP2A", "KIF4A", "MYBL2", "PLK1", "MND1", "NCAPH", "PRC1", "KIF23", "MAD2L1", "PHGDH", "E2F2", "HMGB2", "ZWINT", "GMNN", "EML5", "NUP62CL", "TUBB4B", "KPNA2", "CDK6", "LIME1", "TUBG1", "TECR", "CEP152", "AAAS", "MRPL37", "HMBS", "NDUFS7")	Down-regulated
GSE20727_DNFB_ALLERGEN_VS_ROS_INH_AND_DNFB_ALLERGEN_TREATED_DC_DN	7.68e-12	3.96e-10	0.875325	-0.568175	-2.47289	145	c("GTSE1", "KIF20A", "KIF2C", "SPC25", "CENPA", "PBK", "NUSAP1", "MND1", "TTK", "ESCO2", "SKA1", "FOXM1", "MELK", "MNS1", "SHCBP1", "TRIP13", "PCLAF", "PKN3", "NEURL1B", "DHFR", "MCM10", "PLK4", "CIP2A", "CENPK", "DSCC1", "UHRF1", "FAM72A", "FYN", "GINS2", "CENPH", "CDC6", "TIAM1", "DNA2", "LIME1", "SCCPDH", "TSPAN5", "TPI1", "TMEM158", "GEN1", "PPP3CC", "NDUFS3", "BRCA1", "ISG20", "KCTD11", "DTL", "GINS1", "RPA2")	Down-regulated
GSE20754_WT_VS_TCF1_KO_MEMORY_CD8_TCELL_DN	4.29e-05	0.00069116	0.557332	-0.427746	-1.88388	159	c("HJURP", "RRM2", "ASPM", "AURKB", "DEPDC1B", "PRC1", "CDCA5", "NXN", "BLM", "ARHGAP11A", "UBASH3B", "MMD", "KCTD14", "KIT", "CLSPN", "EME1", "SORL1", "LIX1L", "CMTM7", "TUBA1B", "PARPBP", "CKS2", "CENPU", "GMNN", "MCM5", "CDT1", "GINS4", "EZH2", "PCNA", "LRRK1", "DNA2", "C4orf46", "LRWD1", "ATAD2")	Down-regulated
GSE21033_1H_VS_12H_POLYIC_STIM_DC_DN	0.0006381	0.00706207	0.477271	0.367668	1.75273	98	c("NKTR", "WNK1", "FRS2", "HUWE1", "BTBD7", "TAOK1", "BMP2K", "PIK3CA", "RFX7", "TNRC6A", "ANO10", "SETD2", "ATF7IP", "SLC35A3", "BAZ2A", "EMB", "ZMYM2", "R3HDM2", "CLEC7A", "YTHDF3", "PHF3", "PPP4R3B", "MIGA1", "PUS7L", "CSNK1G3", "SPG11", "EPC2", "LYST", "TCEA1", "KDM5A", "ZRANB2", "MED1", "TNRC6B", "GNPDA2", "CHUK", "PRRC2C", "ASB7", "ADD3", "CYLD", "HFE", "EPS15", "ARHGAP26", "FNBP4", "RBBP6", "HNRNPC", "RNF111", "NFE2L2", "PTK2", "TAF7", "ELF1", "PDPK1", "KHDRBS1", "CUEDC1", "NRAS", "ZBED3", "MTX3", "RAB5A", "JAK1", "ANGPT2", "IRAK4")	Up-regulated
GSE21033_CTRL_VS_POLYIC_STIM_DC_6H_DN	0.00459708	0.0349089	0.175479	0.329876	1.59556	106	c("ANGPTL1", "EID3", "DNAJC6", "ITPR1", "TMEM131", "KAT6B", "FUT8", "SYNJ1", "SKIL", "BTBD7", "RREB1", "DENND1B", "FBXL17", "CDK13", "TNRC6A", "PIAS2", "CREBBP", "KDM5B", "R3HDM2", "R3HDM1", "SH3KBP1", "KMT2D", "BDP1", "DICER1", "URB2", "AFF1", "MIGA1", "KLHL8", "ARFGEF2", "RPRD2", "AFTPH", "SPG11", "LYST", "KLF3", "KDM5A", "PARP8", "KDM3B", "CD2AP", "PRRC2C", "STIM2", "SYNE1", "ARID2", "ASXL2", "TTPAL", "FNBP4", "CES2", "LEAP2", "H6PD", "PI4K2A", "PDPK1", "MBNL2", "SLTM", "COG1", "WDFY2", "ATP2C1", "GPS2", "AZI2", "TRAPPC9", "RAB5A", "ANGPT2", "SMARCA4", "TBC1D2B")	Up-regulated
GSE21063_3H_VS_16H_ANTI_IGM_STIM_NFATC1_KOBCELL_DN	5.73e-09	2.15e-07	0.761461	-0.516492	-2.25773	150	c("UBE2C", "CDC20", "CDCA3", "HJURP", "MKI67", "NDC80", "NEK2", "ANLN", "CKAP2L", "KIF14", "SGO1", "BUB1B", "PRC1", "TPX2", "MNS1", "ARHGAP11A", "PCLAF", "PPP1R14C", "E2F2", "CDKN3", "AURKA", "TNC", "PLEKHO1", "CENPH", "FEN1", "RACGAP1", "SMC2", "VRK1")	Down-regulated
GSE21063_CTRL_VS_ANTI_IGM_STIM_BCELL_16H_UP	8.49e-19	8.39e-17	1.12391	-0.64188	-2.80256	149	c("UBE2C", "DLGAP5", "KIF20A", "CCNB2", "CCNA2", "NDC80", "CEP55", "CDK1", "TOP2A", "BIRC5", "ASPM", "ARC", "SGO1", "SPAG5", "CDC25C", "SPC24", "PRC1", "KIF23", "BBOX1", "PRR11", "TICRR", "CENPE", "CIB2", "PPP1R14C", "AKR1B1", "MTFR2", "TMEM88", "CDKN3", "ASRGL1", "HR", "AURKA", "CENPN", "FBXO5", "SOSTDC1", "KIF20B", "DNMT3B", "CENPU", "RACGAP1", "VRK1", "FKBP1B", "ATF3", "TFPI", "CDT1", "POLE2", "RNASEH2A", "LPP-AS2", "IDH2", "KNSTRN")	Down-regulated
GSE21063_CTRL_VS_ANTI_IGM_STIM_BCELL_8H_DN	0.00434536	0.033486	0.116648	-0.395545	-1.64433	106	c("C5orf46", "TMEM179", "C2CD4B", "LRRC10B", "RNASE1", "NR6A1", "POC1A", "DNAH6", "KLK5", "FEN1", "CRYBG2", "PRTG", "FAM20C", "CDT1", "WDR54", "CKB", "WASF3", "RFC2", "ZMAT5", "AGTR1", "TMEM51", "TRMO", "FLVCR2", "NOXO1", "TTC26", "MCOLN3", "CDK20", "RRP9", "NFRKB")	Down-regulated
GSE21063_CTRL_VS_ANTI_IGM_STIM_BCELL_8H_UP	0.00670148	0.045876	0.0948059	-0.401484	-1.6338	93	c("CHL1", "LY6D", "NR4A3", "FILIP1L", "NDRG1", "PTGER4", "PTPN21", "EGR2", "PDZD2", "ETV5", "GADD45B", "ITM2A", "TNFAIP3", "NR4A1", "GPR146", "DAB2", "RCL1", "TRPV4", "PLAUR", "SESN3", "CD274", "RELB", "P2RX7", "EGLN3", "NFKBIA", "ZFP36", "DNAJB2", "TNFSF10", "PAQR6", "PPP1R15A")	Down-regulated
GSE21063_CTRL_VS_ANTI_IGM_STIM_BCELL_NFATC1_KO_3H_DN	0.0001297	0.0017783	0.518848	0.339064	1.75285	157	c("FTX", "NBPF10", "EID3", "UBL3", "TULP4", "NFAT5", "USF3", "PIK3R1", "SH3BP5-AS1", "ZBTB20", "DIPK1A", "MIA3", "BMPR2", "MAP3K2", "RC3H1", "PRDM2", "GCNA", "RAPH1", "FAM214A", "PIK3CA", "CUX1", "BAZ2B", "ZHX1", "HECTD4", "SETD2", "TMCC1", "RALGAPA1", "ZNF91", "EFCAB14", "HERC1", "ZCCHC14", "TSPYL2", "FOXP1", "VCPIP1", "TRANK1", "BTN3A3", "KMT5B", "FAM102A", "ZFYVE16", "CCSER2", "MED13", "CTSO", "KLF3", "AKIRIN1", "CLIP4", "CHIC1", "PARP8", "SLC30A7", "CCDC186", "EHD3", "ATG14", "SPG7", "ZBTB11", "LONRF3", "RUFY3", "FYCO1", "IL18BP", "MPP7", "KAT6A", "WWC2", "HIC2", "ZNF283", "VPS13D", "USP33", "ZRANB1", "PSME4", "ZNF33A", "TRIM52", "BTN3A1", "ZMAT1", "DDI2", "PDLIM5", "FAM234A", "PPP2R5C", "ZBTB44", "ZNF559", "TSC22D2", "ZNF805", "CHD6", "RIMKLB", "KCTD21", "SYTL2")	Up-regulated
GSE21063_CTRL_VS_ANTI_IGM_STIM_BCELL_NFATC1_KO_3H_UP	0.00025232	0.00316505	0.498493	-0.426873	-1.83527	133	c("S100A9", "TMEM176B", "TMEM176A", "PBX3", "MND1", "RIPPLY3", "S100A8", "GLIPR2", "LGALS7", "ARL4C", "LCN2", "SCIN", "LTF", "CAMP", "PDLIM4", "DERL3", "BASP1", "PSRC1", "GRB7", "MXRA8", "CD14", "PSMC3IP", "EMP1", "TRPV4", "BIK", "CCN5", "GNA15", "CAMK1", "ISG20", "ATP6V0E2", "RPL39L", "ZNHIT2", "EGLN3", "PFN1", "LTB4R", "LTBP2")	Down-regulated
GSE21063_CTRL_VS_ANTI_IGM_STIM_BCELL_NFATC1_KO_8H_DN	4.1e-16	3.36e-14	1.0377	-0.612172	-2.69121	157	c("HJURP", "CCNB2", "CCNA2", "HMMR", "ANLN", "TOP2A", "KIF15", "BIRC5", "ASPM", "NCAPG", "DEPDC1B", "TTK", "SPAG5", "BUB1B", "SKA1", "TYMS", "NCAPH", "PHF19", "CDCA2", "ASF1B", "EXO1", "BLM", "MAD2L1", "RAD51", "AURKA", "MCM10", "STMN1", "E2F7", "FANCI", "CHEK2", "FANCD2", "BARD1", "CENPU", "SMC2", "VRK1", "ATF3", "MCM5", "CDKN2C", "CDC25A", "C9orf40", "RFC3", "RNASEH2A", "PSRC1", "TMEM107", "CKS1B", "LRR1")	Down-regulated
GSE21063_WT_VS_NFATC1_KO_8H_ANTI_IGM_STIM_BCELL_UP	3.69e-33	1.15e-30	1.49548	-0.732145	-3.22214	158	c("DLGAP5", "KIF2C", "HJURP", "MKI67", "CCNA2", "FAM83D", "NDC80", "CDK1", "ANLN", "TOP2A", "KIF15", "BIRC5", "ASPM", "AURKB", "KIF18B", "DIAPH3", "KIFC1", "DEPDC1B", "TTK", "SPAG5", "RAD54L", "BUB1B", "SKA1", "TYMS", "SPC24", "NCAPH", "MELK", "BUB1", "PRC1", "TPX2", "CDCA2", "ASF1B", "EXO1", "E2F8", "CCNB1", "KIF11", "MAD2L1", "POC1A", "PSAT1", "RAD51", "TACC3", "AURKA", "DHFR", "MCM10", "FBXO5", "UBE2T", "E2F7", "ORC6", "DTYMK", "CHEK2", "GINS2", "PARPBP", "CKS2", "RHEBL1", "CCNE1", "VRK1", "ATF3", "MCM5", "CDC25A", "ZNF367", "CDC6", "EZH2", "RFC3", "POLA2", "TESC", "CKS1B", "LRR1", "CHEK1", "RFC4", "MCM6", "LMNB2", "TSPAN5", "TUBB", "THOP1", "FAM126A", "LRRC20", "SAP30", "DONSON", "DCPS", "SAPCD1", "HYLS1", "GGH", "CDCA7", "ITGB7", "CBR3")	Down-regulated
GSE21063_WT_VS_NFATC1_KO_BCELL_DN	7.91e-09	2.9e-07	0.74774	-0.506381	-2.2252	156	c("UBE2C", "CDC20", "KIF20A", "CDCA3", "C5orf46", "ANGPTL4", "CDK1", "ANLN", "CKAP2L", "ASPM", "NUSAP1", "CDC25C", "ERCC6L", "ARHGAP11A", "AKR1B1", "CDC45", "E2F2", "TACC3", "NEURL1B", "AURKA", "TRAIP", "LIX1L", "KIF20B", "DNMT3B", "CENPU", "SMC2", "BRIP1", "MARCKSL1", "CKS1B", "SMC4", "TEX30", "WDR62")	Down-regulated
GSE2128_C57BL6_VS_NOD_THYMOCYTE_UP	3.85e-08	1.25e-06	0.719513	-0.510944	-2.213	140	c("GTSE1", "KIF14", "KIF18B", "DIAPH3", "TTK", "SPAG5", "THY1", "SPC24", "BUB1", "KNL1", "KIF23", "ERCC6L", "CDCA2", "EXO1", "PRR11", "TICRR", "G0S2", "VIM", "BEND7", "HMGB2", "MCM7", "FANCD2", "CCNE1", "STIL", "HAUS8", "BTG3", "BRIP1", "CDK2", "TNFRSF1B", "IDH2", "KPNA2", "WDR62", "PLXND1")	Down-regulated
GSE2128_CTRL_VS_MIMETOPE_NEGATIVE_SELECTION_DP_THYMOCYTE_C57BL6_UP	0.00045611	0.0054112	0.366325	-0.444613	-1.8404	103	c("CEP55", "AREG", "S100A8", "NCAPH", "CLDN11", "CDKN3", "CDC42EP1", "INHBA", "E2F7", "GADD45B", "UBE2S", "HLA-DRB1", "EPHX4", "KCNC4", "SLC43A3", "BASP1", "LIF", "TNF", "IRS2", "CBY1", "SELENOO", "TSPAN33", "BTG2", "PNKD", "CD274", "PRPH", "NIBAN2", "PLAT", "MAD2L2", "P2RX7", "NOTCH3", "CASP1", "EFS", "NBEAL2", "MYLPF", "JUNB")	Down-regulated
GSE21360_NAIVE_VS_SECONDARY_MEMORY_CD8_TCELL_UP	0.00519466	0.0383403	0.105162	-0.375726	-1.6002	125	c("IGF2BP2", "ADGRG6", "PDE10A", "CXCL1", "TMEM26", "CHI3L1", "CD40", "SYCE2", "KLF7", "ETS1", "KCTD12", "ETV5", "GADD45B", "TUBB4B", "MMP14", "SLC31A2", "TNF", "MARCKSL1", "TGFBI", "TPI1", "FHL3", "PDE4B", "CP", "RAB20", "CD79A", "MIF", "PEG10", "MYO1B", "MET", "SDC4", "NFKBIA", "NFKBIE", "ANTXR1", "ITGA5", "CDC42EP2", "PGAM1")	Down-regulated
GSE21360_NAIVE_VS_TERTIARY_MEMORY_CD8_TCELL_DN	3.77e-05	0.00061676	0.557332	-0.456424	-1.9541	129	c("UBE2C", "CDC20", "CDCA3", "CCNB2", "PTTG1", "TROAP", "CDC25C", "EGR4", "CDCA8", "IQCA1", "CDKN3", "ADORA2B", "MXD3", "PRKCA", "TEDC2", "TFPI2", "RNASEH2A", "ACTA2", "APBB3", "GCHFR", "ATP8B3", "CNN2", "DHRS3", "KYAT1", "RNF39", "ETHE1", "RANGRF", "NCAPD3")	Down-regulated
GSE21360_NAIVE_VS_TERTIARY_MEMORY_CD8_TCELL_UP	1.52e-05	0.00028177	0.593325	-0.477443	-2.01874	119	c("UBE2C", "GTSE1", "CCNB2", "PTTG1", "TROAP", "SPAG5", "EGR4", "PKMYT1", "CENPF", "AKR1B1", "CDKN3", "ADORA2B", "AURKA", "NRGN", "MXD3", "LTB", "PRKCA", "TACC1", "IDH2", "LIPG", "TMOD2", "CNN2", "CLCA2", "PMM1", "DHRS3", "AKR7A3", "TUBA4A", "GMPPB", "SUN2", "NANS", "CIDEB", "EFS", "RPA3", "CABIN1")	Down-regulated
GSE21360_PRIMARY_VS_QUATERNARY_MEMORY_CD8_TCELL_DN	1.01e-05	0.00019595	0.593325	0.366664	1.89912	159	c("ZC3H11A", "GPRASP1", "ZNF814", "UBL3", "TRAF5", "SLC35E2A", "RASGRP1", "CEP350", "VEZF1", "WWP1", "CHD9", "PCF11", "PJA2", "PIK3CA", "MON2", "SETD2", "SENP6", "BAZ2A", "EFCAB14", "ABLIM1", "ZNF83", "STAG2", "ATF2", "VPS13B", "RBM26", "ZNF652", "ERBIN", "PPP1R12A", "ARFGEF1", "DICER1", "CTBS", "SAMD9", "C6orf62", "ZFYVE16", "JADE2", "ZC3HAV1", "BICRAL", "FBXL5", "SPG11", "TMEM63A", "DCAF8", "PPP2R5A", "HIPK1", "RYK", "KDM5A", "CMTR1", "IFI44L", "SQSTM1", "LEMD3", "PARP8", "CLCC1", "TTC17", "AKAP9", "RIPOR2", "TPP1", "ADD3", "ZNF302", "SHC1", "WIPF2", "NBR1", "EPM2AIP1", "TGOLN2", "CELSR2", "ARNTL", "SKAP1", "FAM117A", "ABI1", "GCC2", "ZNF573", "RC3H2", "ZBED5", "MCM3AP", "CSRNP2", "SON", "TOP2B", "FMR1", "LPIN1", "SLC16A5", "CCDC93", "ULK1", "MACF1", "BBX", "SERINC3", "CREB1")	Up-regulated
GSE21360_SECONDARY_VS_QUATERNARY_MEMORY_CD8_TCELL_UP	0.00097605	0.0101008	0.245527	-0.414981	-1.75463	119	c("S100A9", "DSP", "GLIPR2", "EDN1", "NDRG1", "CYTH3", "CD40", "ADORA2B", "FMNL2", "PTGES", "CCL2", "LCN2", "GADD45B", "KRT5", "TNFAIP3", "RBPMS", "BASP1", "DUSP2", "MT2A", "NRG1", "TNF", "TNFRSF1B", "ARID5A", "OASL", "CD14", "CXCL2", "CXCL3", "KRT14", "MMP13", "PDE4B", "CD274", "MAP3K8", "DSC3", "CSF3R", "DSG3", "SLC25A37", "NFKBIA", "CASP4", "CARHSP1", "ZFP36", "DUSP1", "ANK3", "DTX2", "DUSP16")	Down-regulated
GSE21360_SECONDARY_VS_TERTIARY_MEMORY_CD8_TCELL_DN	5.39e-05	0.00084352	0.557332	-0.464796	-1.95332	114	c("CENPA", "BUB1B", "TK1", "OTULINL", "ASF1B", "EXO1", "CMTM3", "NEIL3", "LBH", "TCF19", "DOCK8", "CLSPN", "MCM7", "RGS2", "CAVIN1", "DERL3", "MCM5", "CHTF18", "CDC6", "TUBB4B", "CKB", "EZH2", "LRRK1", "CSRP2", "CYP27A1", "LIG1", "LYSMD4", "MICAL1", "DHRS3", "TGFB3", "MCM3", "CUTA", "FANCA", "RNF26", "NBEAL2", "MFSD2A")	Down-regulated
GSE21360_SECONDARY_VS_TERTIARY_MEMORY_CD8_TCELL_UP	0.00217611	0.0192601	0.159676	-0.371934	-1.63933	160	c("MKI67", "KIF14", "SKA1", "TK1", "ERCC6L", "PKMYT1", "G0S2", "REEP4", "ELP5", "RECQL4", "SMC2", "GINS4", "POLD1", "FOSB", "STAP2", "SLC12A2", "TPI1", "STEAP1", "PPIH", "NDUFS3", "NDUFS7", "MIS18A", "MRPL12", "ACTB", "GGH", "KPTN", "ALDH1B1", "HTRA2", "PRIM1", "RANGRF", "RFC5", "LSM7", "MRPL39", "GMPPA", "PSME2", "HSD17B10", "UFD1", "EIF6", "TBRG4", "RAE1", "MRPL23", "DHODH", "CLPP", "LSM4", "MRPS18A", "HSPB11", "HAT1", "ASNS", "EPB41L2", "PNP", "RPP30", "MRPL48", "POP7", "NFE2L3", "MRPL16", "EXOSC9", "TFPT", "TMEM11", "IFT27", "POGLUT2", "GADD45GIP1", "UROD", "ATP5F1B", "OXSM", "ACO2", "SERPINB8", "MTX1", "DNPEP", "ATG101", "CAVIN3", "UQCRFS1", "TUFM", "SNRPD2", "GOT1", "TIMM8B", "NDUFA8")	Down-regulated
GSE21360_TERTIARY_VS_QUATERNARY_MEMORY_CD8_TCELL_DN	0.00041597	0.00497786	0.37874	-0.428164	-1.81749	122	c("S100A9", "LY6D", "IGF2BP2", "CX3CL1", "ADGRG6", "CMTM3", "TMEM26", "CD40", "RAP1GAP2", "KLF7", "INHBA", "ADGRL2", "ETS1", "LCN2", "FSCN1", "CAV1", "TPM4", "RBPMS", "MMP14", "MARCKSL1", "TNFRSF1B", "JAK2", "PDE4B", "RAB20", "CD79A", "RELB", "CD83", "FLRT3", "PGK1", "TLR2", "SDC4", "NFKBIA", "PTPRJ", "MRPL54", "ANTXR1", "HINT1", "CDC42EP2", "LANCL3", "RALGDS", "DTX2", "TLR1", "DUSP16")	Down-regulated
GSE21379_WT_VS_SAP_KO_CD4_TCELL_DN	7.19e-08	2.22e-06	0.704976	-0.510378	-2.20624	138	c("GTSE1", "SPC25", "LY6D", "PBK", "SOCS2", "PIMREG", "EDARADD", "PLK1", "PTTG1", "KIF23", "IL33", "PRR11", "CENPF", "DPP4", "E2F2", "CDKN3", "TNFRSF19", "FBXO5", "SGK1", "CACNA2D1", "UHRF1", "SGO2", "PARPBP", "TEDC1", "TNFAIP3", "CTNNAL1", "CDKN2C", "SMTN")	Down-regulated
GSE21379_WT_VS_SAP_KO_TFH_CD4_TCELL_UP	0.00046322	0.00547881	0.355054	-0.411762	-1.77396	135	c("GNG11", "THY1", "F2R", "PROM1", "FUOM", "TSLP", "RAB34", "MEG3", "TLCD3A", "BGN", "SGK1", "ZFP37", "LCN2", "FSCN1", "MCUB", "NRP2", "FKBP1B", "TFPI", "AXL", "SOX18", "LHFPL6", "SLC4A3", "GCHFR", "CD14", "DAB2", "STAP2", "CYP27A1", "ICAM2", "SPA17", "KRT80", "SH3RF2", "CLEC11A", "DKKL1", "RND3")	Down-regulated
GSE21380_NON_TFH_VS_GERMINAL_CENTER_TFH_CD4_TCELL_DN	0.003359	0.0270232	0.2266	0.292145	1.51999	163	c("GPRASP1", "ATP8B2", "CCDC158", "ITPR1", "TASOR2", "ATP10D", "ATP13A3", "TAOK1", "SLC10A7", "RFX7", "PGR", "RBM47", "SAMD8", "SBNO1", "ATF2", "USP34", "RETREG1", "PLCB1", "VCPIP1", "MARF1", "DSTYK", "PPP1R12A", "SNX29", "SLAIN2", "C6orf62", "UTRN", "SEPTIN10", "CSNK1G3", "ATF6", "PREX1", "USP15", "STK4", "CAPN7", "RCBTB1", "PTBP2", "SRCAP", "RNF217", "PARG", "ZNF280D", "GABPB2", "SLC33A1", "JMJD1C", "PRKAB2", "SERINC1", "APAF1", "USP12", "TRAPPC11", "DHX36", "AKAP13", "SEC23IP", "RBM6", "CUL3", "SPPL2A", "C5orf24", "DCTN5", "TMEM135", "FBXL4", "NHLRC3", "IVNS1ABP", "BCL2", "SLC25A16", "RNF11", "XPO1", "FMR1", "MAP4", "U2SURP", "MEF2D", "CREB1", "DDX42", "RIF1", "B4GALT4", "GMCL1", "TEX2", "TXNDC16", "RP2", "UGDH", "GOSR1", "MARS2", "HERPUD2", "PRPF38B", "SMCHD1", "VIRMA", "MAP2K6", "MADD", "TAF1B", "SNAPC3", "VPS26A", "SUCLA2", "TUG1", "TBC1D19", "KATNBL1", "ARID4A", "AMOT")	Up-regulated
GSE21380_NON_TFH_VS_GERMINAL_CENTER_TFH_CD4_TCELL_UP	0.00227043	0.0199442	0.160666	-0.403451	-1.69551	114	c("AK5", "NRIP3", "FUOM", "HEPH", "TDRP", "OBP2B", "TSLP", "DZIP1", "E2F2", "ADORA2B", "AK7", "CAVIN1", "TFPI", "TRAF2", "HAUS8", "CCDC34", "PODXL", "PSRC1", "MAP6", "PLEK2", "SPTSSB", "TMEM158", "ICAM2", "SPA17", "GAS2L1", "ESS2", "NUDT18", "GMPPB", "CLIC3", "KLHDC7A")	Down-regulated
GSE21380_NON_TFH_VS_TFH_CD4_TCELL_UP	0.00556929	0.0403274	0.100679	-0.366629	-1.58339	137	c("CEP55", "ISLR", "FILIP1L", "KLK8", "NXN", "CYP7B1", "UBASH3B", "BEX1", "FSTL1", "AKR1B1", "PHGDH", "CDK14", "DOCK8", "FMNL2", "STMN1", "SORL1", "PADI2", "IL11RA", "WTIP", "CORO1A", "FKBP1B", "VSIG2")	Down-regulated
GSE21380_TFH_VS_GERMINAL_CENTER_TFH_CD4_TCELL_UP	0.00709711	0.0478846	0.0900257	-0.371247	-1.57723	123	c("GJB3", "F2R", "AMBP", "TSLP", "CSGALNACT1", "HOXA5", "SFRP1", "EGFR", "DMD", "ZFP37", "VASH1", "TAGLN", "LCN2", "RBMS3", "SASH1", "IKZF2", "C12orf75", "APOE", "ICAM2", "URM1", "CLEC11A", "CD274", "SGTA", "RASD1", "SLC66A2", "CORT", "MAMSTR", "TBC1D8", "SMAGP", "TMEM40", "DNAJB2", "TAGLN2", "PPP1R15A")	Down-regulated
GSE21546_ELK1_KO_VS_SAP1A_KO_AND_ELK1_KO_DP_THYMOCYTES_DN	3.43e-11	1.67e-09	0.851339	-0.557736	-2.42746	145	c("CDC20", "KIF4A", "ASPM", "AURKB", "NUSAP1", "SPAG5", "SKA1", "KNL1", "PHF19", "CDCA5", "PRR11", "TICRR", "BLM", "TCF19", "POLQ", "CDC45", "MCM10", "DSCC1", "DTYMK", "CMTM7", "SGO2", "REEP4", "RECQL4", "TRIM29", "FEN1", "CENPU", "MTFP1", "MCM5", "NCAPG2", "HAUS8", "EZH2", "POLA2", "PSRC1", "ST3GAL4", "CHAF1A", "GLA", "RFC4", "ITGB3BP", "PSMC3IP")	Down-regulated
GSE21546_SAP1A_KO_VS_SAP1A_KO_AND_ELK1_KO_DP_THYMOCYTES_DN	2.76e-07	7.72e-06	0.674963	-0.482098	-2.10315	148	c("HJURP", "MKI67", "RRM2", "PBK", "EDARADD", "PTTG1", "CA2", "BUB1B", "NCAPH", "TPX2", "ASF1B", "CDCA8", "CENPE", "CSGALNACT1", "RDM1", "CYYR1", "PLEKHG2", "CENPN", "MXD3", "FAM72A", "FYN", "LTB", "PRKCA", "TEDC1", "TNFAIP3", "REXO5", "MIR99AHG", "MARCKSL1", "KNSTRN", "SAPCD2", "CSRP2", "MARCKS", "SHB", "CEP41", "TBC1D10C")	Down-regulated
GSE21546_UNSTIM_VS_ANTI_CD3_STIM_DP_THYMOCYTES_DN	4.09e-10	1.76e-08	0.814036	-0.5377	-2.3514	151	c("CDC20", "MKI67", "CCNB2", "KIF4A", "ASPM", "KIF18B", "SPAG5", "SPC24", "TPX2", "PHF19", "CDCA5", "PRR11", "TICRR", "BLM", "TCF19", "RFLNB", "TLCD3A", "DSCC1", "CHEK2", "KIF20B", "SGO2", "E2F1", "PRKCA", "MTFP1", "TEDC2", "SCARA3", "MCM5", "DDX39A", "CEP78", "EZH2", "PSRC1", "CHAF1A", "GLA", "SUV39H1", "PWP2", "TUBG1", "TLE2", "NDC1", "NRM", "ZC3HC1", "C1orf112", "MRPL37", "PFAS", "BRCA1", "RNF126", "WDR76", "TMEM109", "BCS1L", "SLC39A3")	Down-regulated
GSE21546_UNSTIM_VS_ANTI_CD3_STIM_ELK1_KO_DP_THYMOCYTES_DN	0.00016569	0.00220351	0.518848	-0.448706	-1.8676	107	c("ANGPTL4", "PPP1R1B", "PRRX2", "ROPN1B", "CSPG5", "ARHGAP11A", "MME", "KCTD14", "RNASE1", "IL24", "TCF19", "CDC45", "APCDD1L-DT", "BEND7", "KRT222", "DOC2B", "PTGES", "SMIM5", "LRRC46", "EML5", "CHAC1", "TNS4")	Down-regulated
GSE21546_WT_VS_ELK1_KO_ANTI_CD3_STIM_DP_THYMOCYTES_DN	2.65e-06	6.04e-05	0.627257	-0.474546	-2.04638	136	c("AURKB", "KIF18B", "SPAG5", "PHF19", "CDCA8", "E2F8", "TICRR", "BLM", "TCF19", "POLQ", "CDC45", "DHFR", "FAM111B", "DTYMK", "CMTM7", "FEN1", "CENPU", "TEDC2", "NCAPG2", "PSRC1", "ST3GAL4", "SUV39H1", "MRPS2", "MCM4", "MCM6", "TUBG1", "CCDC150", "CHAF1B", "NRM", "MRPL37", "FGF14-AS2", "ZWILCH", "ESS2", "MIS18A", "BRCA1", "MCM2", "SLC37A4", "TMEM109", "BCS1L", "SLC39A3", "MUTYH", "POLD2", "CDCA4", "PXMP2", "EXOSC5", "NUP88", "NUP85", "RHNO1", "BUD13", "PSMB6", "DHODH", "ELOVL1", "TMEM115", "CEP72", "ACTR3B", "MALSU1", "POP7", "DOK4")	Down-regulated
GSE21546_WT_VS_SAP1A_KO_AND_ELK1_KO_ANTI_CD3_STIM_DP_THYMOCYTES_DN	8.07e-09	2.95e-07	0.74774	-0.529949	-2.29084	138	c("UBE2C", "GTSE1", "CCNA2", "LY6D", "TOP2A", "SMOC1", "EDARADD", "PLK1", "BUB1B", "HASPIN", "KIF23", "ASF1B", "APBB1", "CENPF", "CSGALNACT1", "RFLNB", "E2F2", "CDKN3", "KLF7", "SGK1", "CACNA2D1", "SGO2", "PRKCA", "TEDC1", "TNFAIP3", "CTNNAL1", "CDKN2C", "IRS1", "ADAM9")	Down-regulated
GSE21670_IL6_VS_TGFB_AND_IL6_TREATED_CD4_TCELL_DN	4.31e-08	1.38e-06	0.719513	-0.552215	-2.30709	110	c("UBE2C", "GTSE1", "NDC80", "NCAPG", "SPAG5", "BUB1B", "ERCC6L", "NT5E", "TRIP13", "PRR11", "RBP7", "RAD51AP1", "GJB2", "TACC3", "ADORA2B", "TP73", "MT3", "GP2", "LY6G6C", "UBE2S", "TEKT3", "EPHX4", "FBLN2", "SHROOM1", "LIMCH1", "CFAP69", "KNSTRN", "MCM4", "WASF3", "MCM6", "SAP30", "GEN1", "ARF5", "WDR76", "MCM3", "DTL", "CDK5RAP2", "CORT", "NXT1", "EIF4A1", "ECT2", "SDF2L1")	Down-regulated
GSE21670_IL6_VS_TGFB_AND_IL6_TREATED_STAT3_KO_CD4_TCELL_UP	2.47e-05	0.00042651	0.57561	-0.45143	-1.95858	142	c("DLGAP5", "NDC80", "ANLN", "DIAPH3", "DEPDC1B", "SKA3", "KIF23", "SERHL2", "E2F8", "RDM1", "CDC45", "SMIM3", "MXD3", "CENPK", "ANKRD29", "KIF20B", "TUBA1B", "FAM72A", "FANCD2", "GINS4", "BRIP1", "POLA2", "PAQR4", "SUV39H1", "C4orf46", "NUP205", "YPEL1", "TSPAN5", "TPI1", "CHAF1B", "CHST10", "PIDD1", "DUT", "ESS2", "P2RX7", "GINS1", "EXOSC8", "DDIAS")	Down-regulated
GSE21670_STAT3_KO_VS_WT_CD4_TCELL_IL6_TREATED_DN	0.00148177	0.0141949	0.197133	-0.395475	-1.69316	129	c("GNG11", "PKIA", "PBX3", "TGM2", "F2R", "NDN", "CYP7B1", "MICU3", "FSTL1", "CSGALNACT1", "FGF11", "MEG3", "NR3C2", "BGN", "SGCE", "NDRG2", "INHA", "PRKCA", "CTNNAL1", "NRK", "PODXL", "METTL7A", "SLC16A9")	Down-regulated
GSE21670_STAT3_KO_VS_WT_CD4_TCELL_TGFB_TREATED_DN	5.39e-06	0.00011236	0.610527	-0.494012	-2.07296	113	c("KIF2C", "SPC25", "PBK", "FIGN", "STMND1", "FOXM1", "ERCC6L", "TRIP13", "ARHGAP11A", "PSAT1", "MEG3", "LGALS7", "NXPH4", "MCM10", "AK7", "MXD3", "E2F7", "PAK3", "LRRC46", "PDK4", "CA8", "PLPPR3", "NEK6", "SPAG4", "AIF1L", "CDK6", "PWP2", "OSCP1", "LMNB2")	Down-regulated
GSE21670_TGFB_VS_TGFB_AND_IL6_TREATED_CD4_TCELL_UP	2.31e-07	6.54e-06	0.690132	-0.51458	-2.194	126	c("DLGAP5", "AURKB", "SOCS2", "TGM2", "TYMS", "ERCC6L", "CDCA2", "SHCBP1", "EXO1", "E2F8", "BLM", "ARHGAP11A", "UBASH3B", "CENPF", "TMEM26", "SYCE2", "TRAIP", "SMIM3", "AMPH", "FANCD2", "PRKCA", "CCNE1", "AGPAT4", "CDKN2C", "PLPP1", "SYK", "C12orf75", "ATAD2", "ZC3HAV1L", "GAREM1", "CCDC150", "NEK3", "GJA1", "MICAL1", "LXN")	Down-regulated
GSE21670_UNTREATED_VS_TGFB_IL6_TREATED_CD4_TCELL_UP	3.94e-23	5.66e-21	1.24623	-0.672577	-2.95223	155	c("CDC20", "KIF20A", "CDCA3", "CCNB2", "CENPA", "FAM83D", "ANLN", "DEPDC1", "NUSAP1", "NCAPG", "PBX3", "TTK", "BUB1B", "CDC25C", "SPC24", "MELK", "BUB1", "PRC1", "TK1", "ERCC6L", "CENPE", "NEIL3", "CENPI", "RDM1", "TCF19", "POLQ", "MTFR2", "TMPO-AS1", "TACC3", "KIF18A", "AURKA", "EME1", "ZWINT", "PLK4", "RTKN2", "STMN1", "MXD3", "E2F7", "TMSB15A", "ORC6", "UHRF1", "RAB15", "E2F1", "CENPU", "MYBL1", "CCNE1", "NCAPG2", "PSIP1", "CDC25A", "CHTF18", "REXO5", "ZNF367", "HAUS8", "CCDC34", "RFC3", "CCDC18", "FANCG", "TIAM1", "PSRC1", "ORC1", "SUV39H1", "SAPCD2", "WASF3", "SPDL1", "PSMC3IP", "ATAD2")	Down-regulated
GSE21670_UNTREATED_VS_TGFB_IL6_TREATED_STAT3_KO_CD4_TCELL_UP	4.02e-11	1.93e-09	0.851339	-0.545678	-2.40692	161	c("SPC25", "MKI67", "CCNB2", "CCNA2", "RRM2", "CDK1", "TOP2A", "COX7A1", "PBK", "NUSAP1", "SOCS2", "KIF18B", "SGO1", "NR4A3", "NCAPH", "ASF1B", "CDCA5", "TCF19", "PSAT1", "PLAGL1", "DHFR", "TRAIP", "STMN1", "ANXA3", "CENPK", "FANCI", "CKS2", "RACGAP1", "STIL", "MCM5", "CDC6", "PLP2", "EIF4EBP1", "SPP1", "DNA2", "TNFRSF1B", "KNSTRN", "CKS1B", "CDK6", "MDFIC")	Down-regulated
GSE21670_UNTREATED_VS_TGFB_TREATED_CD4_TCELL_UP	0.00053152	0.00613188	0.344763	-0.467759	-1.87094	84	c("UBE2C", "KCNC2", "KIF4A", "BUB1B", "KIF23", "PLBD1", "RIBC2", "SAA1", "GP2", "BPIFB2", "MPZL3", "RAB3B", "MAPK10", "CDT1", "LIF", "GRIK3", "CEP128", "STEAP2", "TTC36", "LIPT2", "IKZF1")	Down-regulated
GSE21774_CD62L_POS_CD56_BRIGHT_VS_CD62L_NEG_CD56_DIM_NK_CELL_UP	0.0001214	0.00168726	0.538434	-0.451198	-1.86766	103	c("TCF4", "SATB1", "B3GNT5", "ADGRG6", "CCN2", "MS4A7", "CXCR4", "PHGDH", "ATP6V0A4", "EGFR", "ARL4C", "SORL1", "ANXA3", "LCN2", "TIMP1", "KIFC3", "POU2F2", "TNF", "P2RY6", "MARCKSL1", "SLC43A2", "CD14", "DAB2")	Down-regulated
GSE21927_C26GM_VS_4T1_TUMOR_MONOCYTE_BALBC_DN	0.00313578	0.0256324	0.229452	0.30417	1.55837	149	c("NOTCH2NLA", "SLC35E2A", "NKTR", "MAN1A2", "VEZF1", "CBLB", "AAK1", "TTC3", "WWP1", "E2F3", "PIK3CA", "HECTD4", "PCNX2", "BAZ2A", "CREBBP", "MAT2B", "ZNF83", "KLF13", "EPB41", "USP47", "TAF1", "TASOR", "ZFC3H1", "SETD1B", "ITGA4", "ATRX", "TUT4", "DICER1", "MXI1", "FOXN3", "ZNF500", "CCSER2", "CASC3", "PPM1B", "PGPEP1", "FRYL", "MSL2", "RBL2", "SCAF11", "PLEKHA1", "TTC17", "INTS8", "TRAPPC8", "AKAP13", "SYNE1", "ADD3", "CYLD", "FBXO9", "MAPK14", "JADE1", "GATAD1", "DPP8", "ZNF611", "PNISR", "TRIM52", "CES2", "ARL6IP5", "ABI1", "CLK4", "MSL1", "GCC2", "SON", "CBFA2T2", "TMEM41B", "TOB1", "ELF1", "SNAP23", "MACF1", "MSL3", "RPL27A", "WSB1", "TMEM260", "DLG1", "RSRP1")	Up-regulated
GSE21927_EL4_VS_MCA203_TUMOR_MONOCYTES_UP	0.00656633	0.0452818	0.095856	-0.40478	-1.64251	91	c("MKI67", "TPX2", "GABRP", "ZDBF2", "BEX1", "NBL1", "KCTD12", "NDRG2", "NEURL3", "PTGES", "UHRF1", "AEBP1", "CHAC1", "PDE4D", "CACNB4", "PRKAR1B", "NAGS", "INKA1", "FAXDC2", "IDH2", "SH3BP1", "NR2C2AP", "BRWD1-AS2", "ARF5", "ACTB")	Down-regulated
GSE22025_PROGESTERONE_VS_TGFB1_AND_PROGESTERONE_TREATED_CD4_TCELL_DN	0.00521194	0.0383952	0.105162	-0.377862	-1.60534	123	c("MKI67", "BAMBI", "CXCL6", "MELK", "PCLAF", "IL24", "ANXA1", "DMD", "CFI", "NXPH4", "CRLF1", "ANXA3", "KCTD12", "CLIP3", "CGREF1", "SLC31A2", "PLAU", "CNTRL", "TIAM1", "PLPP1", "CDK2", "TRPV6", "IMPDH1", "CP", "DPYSL4", "SERPINE1", "GNA15", "SLC16A4")	Down-regulated
GSE22025_TGFB1_VS_TGFB1_AND_PROGESTERONE_TREATED_CD4_TCELL_UP	0.00331855	0.0268175	0.132373	-0.389482	-1.64682	119	c("COX7A1", "PTTG1", "EPHB6", "PART1", "FN1", "ITGA1", "COL6A1", "TMOD1", "GNMT", "COL6A3", "TLE4", "GATA6", "PPFIA4", "KDM7A", "POU2F2", "RLN2", "PLP2", "TACSTD2", "MDFIC", "CXCL2", "CYP27A1", "JAK2", "DHRS3", "SGSM3", "RDH5", "PRPH", "VWA5A", "ISG20", "P2RX7", "STK25")	Down-regulated
GSE22025_UNTREATED_VS_PROGESTERONE_TREATED_CD4_TCELL_UP	0.00574308	0.041181	0.100927	-0.384556	-1.61167	112	c("PTHLH", "PTTG1", "BARX2", "TK1", "PART1", "CLEC2B", "CDC42EP1", "TMOD1", "PADI2", "TUBB2B", "NCAM2", "CCL2", "WFDC2", "MAPK10", "CDC25A", "POU2F2", "CDC14B", "TRPV6", "MDFIC", "JAK2", "PRPH", "DOLPP1", "VWA5A", "RAD51C", "TGFB3", "ITGB7", "ISG20", "PRIM1", "TMEM106C")	Down-regulated
GSE22033_WT_VS_PPARG_KO_MEF_DN	7.58e-06	0.00015254	0.610527	-0.465704	-2.00636	135	c("NDC80", "CEP55", "CDK1", "COL15A1", "ELF5", "CA2", "BUB1B", "CPA4", "TFAP2B", "BUB1", "PRC1", "TK1", "KIF23", "ARHGAP11A", "CENPI", "SCGB1D2", "HMGB2")	Down-regulated
GSE22045_TREG_VS_TCONV_UP	0.00049497	0.00576986	0.477271	-0.434842	-1.82743	114	c("CEP55", "NEK2", "KIF15", "PBK", "F2R", "TPX2", "CENPE", "CMTM3", "KIF11", "PKN3", "CDKN3", "VASH1", "CENPU", "GMNN", "NCAPG2", "CDT1", "TNFRSF21", "SLC4A3", "CHST7", "CHEK1", "PARD6G", "ASB6", "ATP8B3", "ATAD2", "NAV2", "SAP30")	Down-regulated
GSE22103_UNSTIM_VS_GMCSF_AND_IFNG_STIM_NEUTROPHIL_DN	1.07e-08	3.78e-07	0.74774	-0.522963	-2.27148	143	c("UBE2C", "SPC25", "CCNB2", "CKAP2L", "PIMREG", "PTTG1", "TTK", "RAD54L", "ESCO2", "KLK8", "CDCA2", "CENPE", "CENPF", "CBR1", "PHGDH", "CDKN3", "KLF7", "CLSPN", "MEIS2", "ETV5", "MCM5", "DNA2", "CBY1", "PARD6G", "SH3BP1", "MCM4", "LRWD1", "SAPCD2", "TPI1", "SHB", "THOP1", "TNNC2", "TIMM13", "CEP41", "CLEC11A", "DCPS", "NDUFS7", "NRARP", "BRCA2", "NANS", "EGLN3", "NAGA", "ACOT8", "FANCA", "RPL35", "HAUS4")	Down-regulated
GSE22103_UNSTIM_VS_LPS_STIM_NEUTROPHIL_DN	1.31e-05	0.00024611	0.593325	-0.46397	-1.98128	127	c("CDC20", "PTTG1", "SPAG5", "BAMBI", "CENPM", "SERHL2", "IGFBP6", "NDRG1", "AKR1B1", "PHGDH", "MAFF", "STMN1", "CSTA", "ARHGAP4", "PDLIM4", "ATF3", "CKB", "NR4A1", "NAGS", "PSRC1", "PRR22", "GLA", "EPHA2", "AGER", "MASTL", "CXCL3", "THOP1", "SNAI1", "TP63", "RAB20", "NDUFS7", "SNHG12", "CCDC107", "RASD1", "PCBP4", "MAFK", "CTH", "NANS", "NAGA")	Down-regulated
GSE22196_HEALTHY_VS_OBESE_MOUSE_SKIN_GAMMADELTA_TCELL_DN	0.00078106	0.00834093	0.270151	-0.397215	-1.72956	146	c("S100A9", "CXCL8", "S100A8", "PLIN2", "MMD", "G0S2", "PLTP", "ARL4C", "SORL1", "TNFRSF11A", "ANXA3", "DPYSL3", "FYN", "TNFAIP3", "ATF3", "DUSP2", "FOSB", "PLP2", "MARCKSL1", "CXCL2", "TGFBI", "EMP1", "SHB", "BID", "PLAUR", "LGALS1", "SERPINE1", "GNA15", "GAS2L1", "COMT", "CD83", "ENO2", "EIF4A1", "ATP5PO", "CLIC1", "MPHOSPH6", "SLC16A3", "DUSP1", "EEF1D", "PPP1R15A", "EIF3K", "GET3", "PHLDA2", "RHOG", "IER3", "EMP3", "CD99", "EBP", "SSR4", "ACTR1A", "THBS1", "PNP", "PLCG1", "ITGB5", "HSPA1A", "PPM1F", "EEF1G", "GEM", "PEMT", "NDUFB8", "BIN1", "DDIT4", "YWHAH", "PLEKHO2")	Down-regulated
GSE22229_RENAL_TRANSPLANT_VS_HEALTHY_PBMC_UP	1.05e-09	4.32e-08	0.788187	-0.540018	-2.34153	141	c("UBE2C", "GTSE1", "DLGAP5", "SPC25", "MKI67", "CCNA2", "NDC80", "PTTG1", "SPAG5", "BUB1B", "TYMS", "NCAPH", "TK1", "EXO1", "CENPE", "PCLAF", "TCF19", "RFLNB", "DPP4", "TACC3", "AURKA", "ETS1", "SLC16A1", "PARPBP", "TNFAIP3", "CDKN2C", "EZH2", "KNSTRN", "SMC4", "CSRP2", "SHB", "BTG2", "TTLL11", "THEMIS2", "PPIH")	Down-regulated
GSE22282_HYPOXIA_VS_NORMOXIA_MYELOID_DC_UP	0.00690305	0.046954	0.0912913	-0.371975	-1.58033	123	c("PRC1", "CXCL1", "PTGER4", "FMNL2", "SAA1", "UBE2T", "C5orf49", "NOVA1", "CAV1", "TNFAIP3", "AGPAT4", "SDC1", "MMP14", "TNF", "KCNN4", "MARCKSL1", "SLC2A6", "PLD2", "CXCL3", "CAV2", "PDE4B", "TTLL11", "SNRPA", "RAB20", "MDH2", "POLR1E", "MRPL12", "PLAT", "FLRT3", "TLR2", "SNRPB", "NFKBIA", "PHF5A", "CXCL16", "POLR2E", "NFKBIE", "JUNB", "PSME2", "ACSL5")	Down-regulated
GSE22313_HEALTHY_VS_SLE_MOUSE_CD4_TCELL_DN	1.29e-13	7.95e-12	0.943632	-0.607582	-2.60319	130	c("HJURP", "MKI67", "CCNB2", "CCNA2", "RRM2", "CEP55", "CDK1", "BIRC5", "PLK1", "ZNF502", "TYMS", "MELK", "PRC1", "KIF23", "TPX2", "ASF1B", "CDCA8", "SHCBP1", "CENPW", "LMNB1", "CENPI", "TCF19", "POC1A", "PTGER4", "CDC45", "BCL11A", "TACC3", "CARD6", "CLSPN", "MCM10", "UBE2T", "SORL1", "CIP2A", "UHRF1", "GINS2", "NCAPG2", "CDC25A", "ZNF367", "CDC6", "RFC3", "COQ2", "IDH2", "KPNA2", "C4orf46", "MCM4")	Down-regulated
GSE22432_CDC_VS_COMMON_DC_PROGENITOR_DN	3e-06	6.73e-05	0.627257	-0.469128	-2.03188	140	c("KIF20A", "CCNA2", "RRM2", "PBK", "SMOC1", "BAMBI", "ESCO2", "PRC1", "KIF23", "UBE2E3", "RAD51AP1", "CDC45", "ADORA2B", "DHFR", "UBE2T", "SLC16A1", "UHRF1", "SGO2", "CACNG4", "TNF", "SLC4A3", "SUV39H1", "RANBP1", "CXCL3", "ATAD2", "GPSM1", "SLC12A2")	Down-regulated
GSE22443_IL2_VS_IL12_TREATED_ACT_CD8_TCELL_DN	3.68e-06	8.05e-05	0.627257	-0.470664	-2.04849	145	c("ANGPTL4", "AURKB", "MYBL2", "KIFC1", "RAD54L", "CDC25C", "NCAPH", "MNS1", "CXCR4", "RAD51AP1", "NDRG1", "UGT8", "TCF19", "CENPV", "CDC45", "TACC3", "CLDN8", "AURKA", "ANXA3", "PADI2", "CKS2", "FEN1", "RACGAP1", "FKBP1B", "POLE2", "PLP2", "CDK2", "CKS1B")	Down-regulated
GSE22443_NAIVE_VS_ACT_AND_IL2_TREATED_CD8_TCELL_DN	0.00579215	0.0413935	0.100188	-0.381246	-1.60453	115	c("PKP1", "CALB2", "PROM1", "SLC5A1", "FN1", "ALDH1A3", "EDN1", "SEPTIN4", "PIGR", "PTGES", "GAS1", "COL6A3", "ANKH", "ERRFI1", "BMP1", "FOSB", "ENTPD2", "CTSV", "CXCL3", "INHBB", "GJA1", "NAV2", "LXN", "ZG16", "SFN", "TGFB3", "C19orf48", "ENO2", "SLC51A", "SLC25A25", "ITGB4", "PLEKHA7", "LBP", "NES", "DUSP16", "MT1E", "PAX9", "ADPRM", "KRT18", "ASNS", "S100A1", "ZFR2")	Down-regulated
GSE22443_NAIVE_VS_ACT_AND_IL2_TREATED_CD8_TCELL_UP	0.00680934	0.0464244	0.0933917	-0.390047	-1.60733	100	c("CLDN1", "AMBP", "ALDH1A3", "KLK6", "SCIN", "WFDC2", "PDLIM4", "CA8", "BPIFB1", "APOD", "TIMP3", "TNF", "SULT2B1", "ENTPD2", "EMP1", "INHBB", "GJA1", "BTG2", "ZG16", "PRPH", "LRATD1", "CKMT1B", "PLAT", "MYO1B", "TFF3", "RHOC", "KIF9", "SLC51A", "SRI", "CIDEB")	Down-regulated
GSE22501_PERIPHERAL_BLOOD_VS_CORD_BLOOD_TREG_UP	0.00335013	0.0269982	0.132373	-0.394358	-1.65275	112	c("PTHLH", "CCN2", "EPHB6", "GABRP", "UGT8", "SYDE1", "PLTP", "HMGCS2", "PADI2", "E2F1", "BARD1", "CCN1", "TOX3", "TFPI", "TRIOBP", "NR4A1", "CFD", "POLA2", "PODXL", "TNFRSF1B", "GRB7", "CHST7", "CXCL2", "CXCL3")	Down-regulated
GSE22601_CD4_SINGLE_POSITIVE_VS_CD8_SINGLE_POSITIVE_THYMOCYTE_UP	0.00020164	0.00260468	0.518848	-0.4078	-1.78661	153	c("GTSE1", "HJURP", "CENPA", "NEK2", "KIFC1", "FILIP1L", "KIF23", "NEIL3", "RDM1", "CDC45", "DHFR", "CIP2A", "FANCI", "TUBA1B", "FEN1", "CCNE1", "C9orf40", "BRIP1", "RNASEH2A", "PCNA", "KPNA2", "SPDL1", "CSRP2", "NUDT1", "GRK5", "S100A10")	Down-regulated
GSE22601_DOUBLE_NEGATIVE_VS_CD4_SINGLE_POSITIVE_THYMOCYTE_UP	0.00368131	0.0291949	0.123314	-0.369829	-1.61338	148	c("BCL2A1", "FILIP1L", "OTULINL", "BATF3", "CDCA5", "UBE2E3", "PLIN2", "MMD", "MAD2L1", "NDRG1", "ANXA1", "AKT3", "ST8SIA1", "CARD6", "MCM7", "CXCL10", "RGS2", "LTB", "SLC43A2", "IDH2", "C4orf46", "SMC4", "TECR", "S100A10", "BTG2", "SAP30", "MICAL1", "HELLS", "DHRS13")	Down-regulated
GSE22601_DOUBLE_POSITIVE_VS_CD4_SINGLE_POSITIVE_THYMOCYTE_DN	4.59e-13	2.67e-11	0.921426	-0.57438	-2.53162	160	c("GTSE1", "KIF2C", "HJURP", "CENPA", "CKAP2L", "KIF4A", "NCAPG", "RAD54L", "ESCO2", "NCAPH", "TPX2", "CIT", "EXO1", "BATF3", "E2F8", "KIF11", "CENPI", "POC1A", "CPNE2", "TACC3", "EME1", "DHFR", "CIP2A", "TUBA1B", "C18orf54", "ITM2A", "GINS2", "RACGAP1", "CCNE1", "PSIP1", "CCDC18", "TIAM1", "PCNA", "PAQR4", "RFC4", "SMC4", "NUP205", "SAPCD2", "WDR62", "SPDL1", "ATAD2", "TUBG1", "ILVBL")	Down-regulated
GSE22601_DOUBLE_POSITIVE_VS_CD8_SINGLE_POSITIVE_THYMOCYTE_DN	0.00019464	0.00252532	0.518848	-0.405913	-1.78371	156	c("CENPA", "TPX2", "CIT", "ASF1B", "ARHGEF39", "BATF3", "PLIN2", "NEIL3", "KIF11", "CDC45", "TACC3", "DHFR", "PLK4", "CHEK2", "PDLIM4", "GYPC", "CDC6", "CCDC18", "BRIP1", "BEND5", "LDHB", "IDH2", "KPNA2", "C12orf75", "SPDL1", "CSRP2", "NUDT1", "ILVBL", "GRK5", "GJA1", "AAAS", "LGALS1", "MICAL1", "RCC1", "PFAS", "DSN1", "BRCA1", "CD83", "P2RX7", "DDIAS")	Down-regulated
GSE22611_UNSTIM_VS_2H_MDP_STIM_NOD2_TRANSDUCED_HEK293T_CELL_DN	0.00086414	0.00908312	0.26114	-0.419567	-1.77248	118	c("CEP55", "DEPDC1", "KIF4A", "MMP1", "BUB1B", "PDE10A", "LOXL2", "GABRE", "E2F8", "SCGB1D2", "INHBA", "NDUFA4L2", "PLK4")	Down-regulated
GSE22886_DAY0_VS_DAY1_MONOCYTE_IN_CULTURE_DN	0.00384196	0.0302844	0.121541	-0.376454	-1.62185	135	c("PI3", "NRIP3", "CCNA1", "WNT5A", "CXCL1", "PLIN2", "AK4", "MAFF", "INHBA", "CCL2", "FEN1", "SLC43A3", "AGPAT4", "HBEGF", "BASP1", "TUBB4B", "MT2A", "KCNN4", "RDX", "SPP1", "TNFRSF1B", "CTSV", "CXCL2", "DAB2", "CXCL3", "TUBG1", "EMP1", "TUBB")	Down-regulated
GSE22886_IL2_VS_IL15_STIM_NKCELL_UP	0.00294924	0.0244507	0.144487	-0.4284	-1.71681	85	c("PEG3", "AREG", "EPHB6", "PSD3", "RARRES1", "IL20RA", "TMPRSS11E", "SFRP1", "PTN", "ATP6V0A4", "BACE2", "CREB5", "B3GNT3", "PTPRZ1", "PSRC1", "SPTBN5", "WASF3", "ARG2", "ATP8B3")	Down-regulated
GSE22886_NAIVE_BCELL_VS_BLOOD_PLASMA_CELL_DN	0.00042796	0.00510821	0.366325	-0.399367	-1.74967	153	c("CDC20", "CCNB2", "NDC80", "TOP2A", "NCAPG", "TYMS", "SHCBP1", "KIF11", "MAD2L1", "ITM2C", "FEN1", "GPX7", "CENPU", "CAV1", "GMNN", "SMC2", "BHLHE41", "IDH2", "MCM4", "IMPDH1", "CD14", "BAG2", "LIME1", "MCAT", "NDUFA6", "NDC1", "LGALS1", "NT5DC2", "DCPS", "SAC3D1", "MRPL12", "GGH", "COMT", "RCN1", "MRPL39", "NANS", "CD58", "FA2H", "GMPPA", "SCO2", "MZB1", "EMC9", "FXN", "SURF1", "COCH")	Down-regulated
GSE22886_NAIVE_BCELL_VS_MONOCYTE_UP	0.00531492	0.0389944	0.105444	-0.391369	-1.6244	105	c("CHL1", "PKIA", "CENPM", "DSP", "CDCA8", "OIP5", "SCD5", "CXCR4", "NEIL3", "LBH", "BCL11A", "BACE2", "TAF4B", "NR3C2", "CHST3", "LTB")	Down-regulated
GSE22886_NAIVE_CD4_TCELL_VS_48H_ACT_TH1_DN	4.66e-05	0.00074093	0.557332	-0.422452	-1.85919	158	c("CCNB2", "PIMREG", "BUB1", "PKMYT1", "ARNTL2", "EXO1", "RAD51", "HMGB2", "ZWINT", "ORC6", "GINS2", "WRAP53", "UBE2S", "CENPU", "GMNN", "RACGAP1", "CTNNAL1", "MCM5", "SMTN", "RFC3", "CDK2", "CKS1B", "SMC4", "MCAT", "TPI1", "TUBB", "PSMB3", "DONSON", "DCPS", "NDUFS3", "HMBS", "MPDU1", "GGH", "HTRA2", "MCM3", "PFKP", "FKBPL", "CYC1", "SDC4", "SNRPB", "GALK1", "POLR2E", "BATF", "THYN1", "DPAGT1", "ACOT7", "MT1E", "CSTF2", "LSM4", "RTCB", "HSPB11", "HAT1", "NDUFV1")	Down-regulated
GSE22886_NAIVE_CD4_TCELL_VS_NEUTROPHIL_DN	0.00140756	0.0136225	0.207055	-0.430712	-1.76825	98	c("S100A9", "MMP7", "BAMBI", "BCL2A1", "SERHL2", "CXCL1", "NR6A1", "S100A2", "SFRP1", "ASRGL1", "EGFR", "LY6G6C", "CSTA", "PDK4", "BASP1", "B3GNT3", "SASH1", "SYK", "CEBPD", "GRIK3", "BID", "KRT32", "TUBA1A", "FHL3", "RAB20", "SMCO4", "TGFB3", "CKLF", "TFF3")	Down-regulated
GSE22886_NAIVE_CD4_TCELL_VS_NKCELL_UP	0.00362209	0.0288229	0.125643	-0.381647	-1.63395	129	c("GNG11", "PKIA", "EPHB6", "CSGALNACT1", "DPP4", "STMN3", "KIF5C", "LTB", "PRKCA", "MCUB", "VTCN1", "CCNE1", "FBLN5", "TLE2", "CNN2", "DAGLA", "SNU13", "SF3A2", "FLT3LG", "IZUMO4", "PIDD1", "MEST", "GAS2L1", "CBR3", "RPUSD2", "SUSD4", "RCE1", "SLC25A37", "UNC119", "JUNB", "PLK3", "TBC1D4", "LIPE", "RPS6", "HDHD3", "THAP7", "KCTD17", "EIF3D", "NFATC1", "TOM1", "NOSIP", "AIP", "PLEKHB1", "GAMT", "LYPD3", "PASK", "MISP", "TRMT1")	Down-regulated
GSE22886_NEUTROPHIL_VS_DC_UP	7.5e-05	0.00111685	0.538434	-0.504061	-1.99324	78	c("BIRC5", "RAD54L", "BAMBI", "CIT", "SLC5A1", "CXCL1", "SCD5", "RAB6B", "ETV1", "NR6A1", "KIT", "SLC24A3", "LTB", "CAMP", "BASP1", "CEBPD", "OASL", "KRT32", "CEP41", "PDE4B", "BRCA1", "GLB1L2", "ISG20", "PPCDC", "TINAGL1", "CSF3R")	Down-regulated
GSE22886_NEUTROPHIL_VS_MONOCYTE_UP	6.37e-08	1.99e-06	0.704976	-0.596403	-2.34881	76	c("FOXM1", "BUB1", "TCN1", "ERCC6L", "CIT", "SLC5A1", "AMBP", "SERHL2", "SCD5", "MME", "ETV1", "SLPI", "KRT23", "BACE2", "MAK", "SLC24A3", "ANXA3", "CHST3", "E2F1", "LTB", "NLGN4X", "PRKD1", "S100A7", "SCARA3")	Down-regulated
GSE22886_UNSTIM_VS_IL15_STIM_NKCELL_DN	2.67e-08	8.8e-07	0.733762	-0.499395	-2.19782	158	c("CDC20", "PBK", "PRC1", "TRIP13", "BLM", "MMD", "RAD51AP1", "MAD2L1", "DPP4", "CDC45", "VIM", "MCM10", "MCM7", "TUBA1B", "LTB", "GINS2", "CKS2", "UBE2S", "FEN1", "GMNN", "TPM4", "CTNNAL1", "MCM5", "CDT1", "CDC6", "TUBB4B", "POLD1", "PCNA", "CDK2", "TMEM97", "CKS1B", "ORC1", "KPNA2", "RFC4", "SMC4", "NUP205", "TEX30", "RANBP1", "MCM4", "MCM6", "LMNB2", "TUBG1", "NDUFA6", "DONSON", "COPS3", "MCM2", "NSDHL", "RFC5", "DTL", "STOML2", "MRPL39", "SUV39H2", "SNRPB", "RPA3")	Down-regulated
GSE22886_UNSTIM_VS_IL2_STIM_NKCELL_DN	2.43e-11	1.2e-09	0.863415	-0.544411	-2.41521	168	c("CDC20", "HMMR", "ESPL1", "PRC1", "ERCC6L", "SHCBP1", "TRIP13", "EXO1", "BLM", "MMD", "DPP4", "CDC45", "VIM", "MCM10", "SLC16A1", "MCM7", "TUBA1B", "LTB", "GINS2", "CKS2", "UBE2S", "FEN1", "GMNN", "TPM4", "CDC25A", "CDT1", "DDX39A", "CDC6", "TUBB4B", "PCNA", "TMEM97", "CKS1B", "SUV39H1", "KPNA2", "CDK6", "CHEK1", "RFC4", "TEX30", "RANBP1", "MCM4", "MCM6", "LMNB2", "TUBG1", "PDSS1", "TUBB", "SNU13", "TUBA1C", "NDUFA6", "FLT3LG", "GINS3", "DONSON", "COPS3", "AUNIP", "SMG9")	Down-regulated
GSE22886_UNSTIM_VS_STIM_MEMORY_TCELL_DN	0.00680908	0.0464244	0.0902033	-0.354121	-1.55308	154	c("KIFC1", "TRIP13", "PSAT1", "GSTP1", "HMGB2", "DHFR", "EGR2", "BARD1", "CTNNAL1", "STIL", "CDT1", "KCNN4", "RDX", "CHAF1A", "PAQR4", "SMC4", "NUP205", "TEX30", "BAG2", "LMNB2", "TPI1", "SNU13", "NDC1", "SMCO4", "ZWILCH", "TST", "DSN1", "MPDU1", "MCM3", "PRIM1", "NCAPD3", "MYO1B", "CYC1", "MRPL39", "SDC4", "NAT1", "CSNK2B", "SRM", "ZNF282", "LSM2", "PRMT1", "COX5A", "NCAPD2", "EIF6")	Down-regulated
GSE22935_UNSTIM_VS_12H_MBOVIS_BCG_STIM_MYD88_KO_MACROPHAGE_UP	0.00518661	0.0383273	0.106306	-0.38719	-1.62063	111	c("KIFC1", "CA2", "EGR4", "MAD2L1", "PTGER4", "ADORA2B", "SAA1", "LY6G6C", "TMEM45A", "CAMP", "NOVA1", "PSIP1", "MAPK10", "TIMP3", "LIMD2", "C1QL1", "SERPINA3", "CD14", "RCL1", "BID", "GRK5", "RGS9", "BTG2", "CP", "PPP3CC", "RRP7A", "BRCA1", "CA13", "ERO1A", "RCN1", "NOTCH3", "RPL39L", "B4GALT2")	Down-regulated
GSE22935_WT_VS_MYD88_KO_MACROPHAGE_12H_MBOVIS_BCG_STIM_DN	0.00072778	0.00789802	0.280163	-0.398819	-1.73403	144	c("KIF2C", "COL15A1", "ACTG2", "MYBL2", "LOXL2", "CIT", "PKMYT1", "FN1", "RAD51AP1", "ADORA2B", "HMGB2", "INHBA", "MCM10", "FYB1", "RCN3", "PTGES", "LCN2", "CXCL10", "TNFAIP3", "TPM2", "TIMP1", "SLC28A3", "MMP14", "PSRC1", "SYK", "LYN", "EPPK1", "BID", "CD274", "ACTB", "CA13", "RELB", "KLF5", "GMPPB")	Down-regulated
GSE22935_WT_VS_MYD88_KO_MACROPHAGE_DN	0.00326567	0.0264724	0.134085	-0.396755	-1.6628	112	c("PEG3", "BAMBI", "TF", "LYPD6", "ALDH1A3", "MMD", "KIT", "HOXA5", "BEND7", "CDC42EP1", "FXYD6", "HCAR1", "MYL9", "CTF1", "MTFP1", "SCARA3", "C4orf47", "ANKH", "SMTN", "PROCA1", "POLA2", "LDHB", "CHST7")	Down-regulated
GSE23308_CTRL_VS_CORTICOSTERONE_TREATED_MACROPHAGE_DN	0.00141002	0.0136338	0.200928	-0.391647	-1.69478	139	c("KIF2C", "CCN2", "TYMS", "TRIP13", "GLIPR2", "RAD51AP1", "NMU", "CYTH3", "PTGER4", "INHBA", "SAA1", "DNAH5", "TAGLN", "PTGES", "SERPINE2", "LCN2", "TGFB1I1", "TNFAIP8", "CCN1", "MT2A", "MMP14", "KLHL25", "EIF4EBP1", "MRPS2", "LYN", "CXCL2", "PLAUR", "PDE4B", "RND3", "SAC3D1", "ACTB", "ERO1A", "MYO1B", "CASP1", "EGLN3", "NINJ1", "CASP4", "SPARC")	Down-regulated
GSE23321_CD8_STEM_CELL_MEMORY_VS_CENTRAL_MEMORY_CD8_TCELL_UP	0.00228423	0.0200449	0.162703	-0.423517	-1.72951	95	c("ARC", "DEPDC1B", "ADGRG6", "GABRE", "HPX", "BATF3", "NBL1", "DMD", "PLEKHO1", "AMPH", "GADD45B", "CAVIN1", "SMTN", "HS6ST2", "STAP2", "CLCA2", "FXYD1", "CYP27A1", "CFAP300", "SH3RF2", "SLC5A6", "SOD3", "AASS", "GPRC5A", "MCM2", "TMPRSS3", "ATP6V0E2", "SUSD4")	Down-regulated
GSE23321_CENTRAL_MEMORY_VS_NAIVE_CD8_TCELL_UP	0.00488572	0.0366492	0.108401	-0.377643	-1.61015	126	c("S100A9", "PDE8B", "S100A8", "NT5E", "CXCL1", "CENPI", "CHI3L1", "INHBA", "SGK1", "LCN2", "LTF", "HSD17B2", "CAMP", "CKS2", "HBEGF", "FAM20C", "WDR54", "NR4A1", "SPP1", "METTL7A", "SMC4", "CXCL3", "CHAF1B", "LRRC20", "EGR1", "MRPL37", "RTEL1", "DHPS")	Down-regulated
GSE23398_WT_VS_IL2_KO_CD4_TCELL_SCURFY_MOUSE_UP	0.00411705	0.0320429	0.118213	-0.380547	-1.62074	125	c("CA9", "IGF2BP2", "DIO2", "PTTG1", "PRRX2", "ANXA1", "HLA-DRB1", "CLIP3", "SMC2", "CAMK2N2", "BASP1", "MCM5", "CKB", "RHOU", "POLD1", "ESRRG", "PCNA", "COQ2", "NUP205", "TONSL", "LMNB2", "EVL", "CEP41", "CP", "DONSON")	Down-regulated
GSE23502_BM_VS_COLON_TUMOR_MYELOID_DERIVED_SUPPRESSOR_CELL_DN	7.82e-05	0.00115598	0.538434	-0.427766	-1.86258	146	c("MKI67", "RRM2", "NCAPG", "MND1", "B3GNT5", "BUB1B", "BUB1", "PROM1", "CDCA2", "PRR11", "NEIL3", "PCLAF", "ZNF608", "AKT3", "BCL11A", "CARD6", "HMGB2", "DHFR", "SORL1", "CENPK", "RGS2", "FYN", "CCDC88A", "DUSP2", "TNFRSF21", "LIMD2")	Down-regulated
GSE23502_WT_VS_HDC_KO_MYELOID_DERIVED_SUPPRESSOR_CELL_COLON_TUMOR_UP	1.17e-23	1.73e-21	1.26274	-0.684635	-2.98104	146	c("UBE2C", "DLGAP5", "CDCA3", "MKI67", "CCNB2", "CCNA2", "S100A9", "RRM2", "HMMR", "TMEM176B", "CDK1", "ANLN", "TOP2A", "PBK", "CKAP2L", "BIRC5", "TGM2", "SPAG5", "BUB1B", "S100A8", "BUB1", "TPX2", "SHCBP1", "TRIP13", "BATF3", "CDCA5", "FUOM", "PLIN2", "PCLAF", "PHGDH", "CDC45", "CDKN3", "SLPI", "HMGB2", "DHFR", "ADGRL2", "STMN1", "FYB1", "HACD1", "SLC40A1", "ETV5", "FAM72A", "RGS2", "CKS2", "UBE2S", "RACGAP1", "BASP1", "CDKN2C", "SASH1", "CDC14B", "KCNN4", "NEK6", "CKS1B")	Down-regulated
GSE23505_IL6_IL1_IL23_VS_IL6_IL1_TGFB_TREATED_CD4_TCELL_DN	0.00243381	0.0210478	0.15236	-0.381275	-1.65322	141	c("DIAPH3", "SPAG5", "SPC24", "BUB1", "KNL1", "ERCC6L", "CDCA2", "EXO1", "TICRR", "LMNB1", "CDC45", "TPPP3", "KIF20B", "CCNE1", "STIL", "CACNB4", "CDC14B", "BRIP1", "RDX", "SLC4A3", "TNFRSF1B", "KPNA2", "SAP30", "LGALS1", "C1orf112", "COPS3", "AUNIP", "SAPCD1", "ETHE1", "LSM11")	Down-regulated
GSE23505_IL6_IL1_IL23_VS_IL6_IL1_TGFB_TREATED_CD4_TCELL_UP	0.00069308	0.00757051	0.291377	-0.416925	-1.77129	123	c("MMP3", "PBX3", "DIAPH3", "ERCC6L", "IL33", "GABRP", "EDN1", "TSLP", "BCL11A", "SLC40A1", "ATF3", "POU2F2", "TESC", "CD14", "BIK", "MELTF", "IFIT2", "SMCO4", "ETHE1", "SAMM50", "CCDC107", "NOTCH3", "CSF3R", "TMEM161A", "AUTS2", "MRPL39", "SUV39H2", "FANCA", "NDUFA9", "GALK1")	Down-regulated
GSE23505_IL6_IL1_VS_IL6_IL1_IL23_TREATED_CD4_TCELL_UP	1.88e-14	1.27e-12	0.975995	-0.614281	-2.64375	134	c("DLGAP5", "KIF2C", "CCNB2", "NDC80", "CEP55", "NEK2", "KIF14", "ASPM", "DIAPH3", "TTK", "RAD54L", "TYMS", "SPC24", "KIF23", "WNT5A", "E2F8", "OIP5", "CENPE", "CIB2", "G0S2", "CDC45", "RAP1GAP2", "NEURL1B", "TRAIP", "E2F7", "FANCB", "PADI2", "TPPP3", "CENPH", "TEDC1", "RACGAP1", "AGPAT4", "ERRFI1", "MT2A", "ANAPC2", "SSC4D", "NUP205", "WASF3", "CSRP2", "MIS12", "ZC3HAV1L", "NRM", "C1orf112", "LRRC75B", "PRPH", "AUNIP", "TUBA4A")	Down-regulated
GSE23568_CTRL_TRANSDUCED_VS_WT_CD8_TCELL_DN	3.68e-05	0.0006051	0.557332	-0.461954	-1.96745	125	c("SATB1", "CA2", "THY1", "KLK8", "OTULINL", "NDRG1", "CBR1", "RFLNB", "KLF7", "ITM2C", "ARL4C", "STMN1", "SGK1", "PADI2", "NDRG2", "MCM7", "FYN", "ITM2A", "MCM5", "REXO5", "DUSP2", "NR4A1", "SFMBT2", "KCNN4")	Down-regulated
GSE23568_CTRL_TRANSDUCED_VS_WT_CD8_TCELL_UP	0.00579187	0.0413935	0.0989916	-0.370602	-1.5921	132	c("TMEM176B", "NEK2", "LY6D", "TCF4", "PBX3", "PLBD1", "ANXA1", "CD40", "SAA1", "ORC6", "KCTD12", "CMTM7", "ALDH2", "RACGAP1", "CDT1", "PLP2", "ADAM9", "SYK", "TACSTD2", "NOTCH4", "LYN", "MARCKS", "S100A10")	Down-regulated
GSE23568_CTRL_VS_ID3_TRANSDUCED_CD8_TCELL_DN	1.53e-24	2.39e-22	1.2871	-0.684743	-2.9973	152	c("CDC20", "CDCA3", "CCNB2", "CCNA2", "RRM2", "NEK2", "CDK1", "ANLN", "TOP2A", "KIF4A", "BIRC5", "AURKB", "NUSAP1", "MYBL2", "DIAPH3", "TTK", "CDC25C", "NCAPH", "F2R", "PRC1", "KIF23", "ASF1B", "CDCA8", "EXO1", "E2F8", "CDCA5", "CENPE", "BLM", "PCLAF", "KIF11", "MAD2L1", "ANXA1", "CDC45", "RAD51", "SYCE2", "HOXA7", "AURKA", "DHFR", "MCM10", "STMN1", "CENPK", "ORC6", "UHRF1", "MCM7", "E2F1", "RACGAP1", "CDT1", "CDC6", "PLP2", "CKS1B", "ORC1", "CHEK1", "RANBP1")	Down-regulated
GSE23568_ID3_KO_VS_WT_CD8_TCELL_DN	0.00436573	0.0335656	0.114775	-0.379577	-1.61661	125	c("LY6D", "TCF4", "PBX3", "CA2", "PLBD1", "CXCR4", "ANXA1", "PDE1C", "CD40", "SORL1", "KCTD12", "CMTM7", "CHEK2", "ALDH2", "E2F1", "HLA-DRB1", "CDT1", "POLD1", "ADAM9", "SYK", "PER2", "LYN", "APOE", "MARCKS")	Down-regulated
GSE23568_ID3_KO_VS_WT_CD8_TCELL_UP	7.05e-22	9.18e-20	1.21254	-0.662304	-2.90714	155	c("DLGAP5", "CDC20", "MKI67", "CCNB2", "NEK2", "CDK1", "ANLN", "TOP2A", "BIRC5", "ASPM", "NUSAP1", "PTTG1", "TTK", "CA2", "NCAPH", "BUB1", "ASF1B", "CDCA8", "TRIP13", "CDCA5", "BLM", "LMNB1", "PCLAF", "KIF11", "MAD2L1", "TCF19", "KIT", "SYCE2", "TACC3", "HMGB2", "AURKA", "DHFR", "NRGN", "STMN1", "CIP2A", "CENPK", "ORC6", "DTYMK", "CHEK2", "MCM7", "CKS2", "RACGAP1", "TFPI", "CDT1", "CDC6", "RFC3", "PLP2", "ST3GAL4", "CKS1B", "CHEK1", "RFC2", "NUDT1", "MARCKS", "S100A10", "LIG1")	Down-regulated
GSE23568_ID3_TRANSDUCED_VS_ID3_KO_CD8_TCELL_UP	0.00104559	0.010721	0.235496	-0.403173	-1.72166	127	c("THY1", "KLK8", "OTULINL", "CBR1", "RFLNB", "KLF7", "EYA2", "ITM2C", "ARL4C", "STMN1", "SGK1", "NDRG2", "FYN", "ITM2A", "PDLIM4", "GAPDH", "NR4A1", "SFMBT2", "KCNN4", "ST3GAL4", "TNFRSF1B", "LDHB", "LRWD1", "S100A10", "NAV2", "FLT3LG", "TUBA1A", "LXN", "PSMB3", "FXYD5", "ITGB7", "PFKP", "NANS", "TEX264", "RPS3", "AUH", "NBEAL2", "BATF", "LBP", "ALYREF", "PHPT1", "RAC2", "FDPS", "ISYNA1", "PPP4C", "RBM42", "IRF7")	Down-regulated
GSE23925_DARK_ZONE_VS_NAIVE_BCELL_DN	0.00397889	0.0311332	0.120261	-0.382084	-1.62729	125	c("PTTG1", "BCL2A1", "LYPD6", "NMU", "MAFF", "PTPN21", "EGR2", "TNFAIP3", "AOX1", "NCOA7", "DUSP2", "TNFRSF21", "BTG3", "NR4A1", "FOSB", "TNF", "IFFO2", "ARID5A", "PER1", "MAPK8IP1", "EGR1", "SLC5A6", "UNC13D", "LRRC73", "ITPKC", "MEX3D", "CCHCR1", "SLC39A3", "TRAF4", "AUH", "CSRNP1", "JUNB", "NOL12", "PLK3", "ZFP36", "DUSP1", "ITPRIP", "ZBTB48", "PQBP1")	Down-regulated
GSE24026_PD1_LIGATION_VS_CTRL_IN_ACT_TCELL_LINE_DN	0.00233582	0.0203935	0.154984	-0.377065	-1.64633	149	c("KIF20A", "KIF2C", "BIRC5", "ASPM", "SOCS2", "KIF18B", "TTK", "BUB1", "PRC1", "KIF11", "PLAGL1", "STUM", "MCM7", "E2F1", "TMEM45A", "SMC2", "CDC25A", "POLD1", "KPNA2", "CHEK1", "MCM6", "TUBG1", "THOP1", "C1orf112", "DOLPP1", "HMBS", "PFAS", "GEMIN4", "MCM2")	Down-regulated
GSE2405_0H_VS_1.5H_A_PHAGOCYTOPHILUM_STIM_NEUTROPHIL_UP	3.65e-06	7.99e-05	0.627257	-0.480779	-2.04258	123	c("S100A9", "HMMR", "TMEM176B", "TF", "NDN", "BATF3", "NXN", "CMTM3", "RARRES2", "EGFL7", "EGFR", "ITM2C", "TAGLN", "CSTA", "VTCN1", "LOXL4", "AXL", "NTRK2", "CFD", "EHD2", "APOC1", "PARD6G", "CTSV", "CST6", "S100A10", "PSMB3", "VWA5A", "RAC3", "RCN1", "AUTS2", "DTX4", "SLC7A4", "PTPRJ", "UNC119", "HINT1", "SERF1A", "PSMB9", "SAT1", "TMEM61")	Down-regulated
GSE2405_0H_VS_12H_A_PHAGOCYTOPHILUM_STIM_NEUTROPHIL_DN	8.27e-14	5.18e-12	0.954542	-0.598006	-2.59297	141	c("KIF2C", "SPC25", "IGF2BP2", "CKAP2L", "BIRC5", "PIMREG", "EDARADD", "BUB1B", "MELK", "PRC1", "TPX2", "MNS1", "SHCBP1", "TRIP13", "OIP5", "PRR11", "CENPE", "BLM", "ARHGAP11A", "MAD2L1", "CDC45", "E2F2", "CLSPN", "RTKN2", "FANCB", "ORC6", "VASH1", "KIF20B", "FAM72A", "SGO2", "DNMT3B", "BARD1", "MCUB", "TEDC1", "GMNN", "CCNE1", "AOX1", "CCDC18", "BRIP1", "KNSTRN", "MASTL", "LMNB2", "CEP128", "TTC12", "RCL1", "LIG1", "C1orf112", "DUT", "ZC4H2", "ARVCF", "GNB1L", "B9D2", "PRIM1", "PTDSS2")	Down-regulated
GSE2405_0H_VS_24H_A_PHAGOCYTOPHILUM_STIM_NEUTROPHIL_DN	1e-08	3.55e-07	0.74774	-0.514635	-2.24083	146	c("KIF2C", "NEK2", "DEPDC1", "TCF4", "PTTG1", "RAD54L", "FOXM1", "TPX2", "E2F8", "CENPE", "PLIN2", "BEX1", "ETV1", "CENPF", "RAD51AP1", "SEPTIN4", "CD40", "PTPN21", "COL6A1", "KIF24", "CRYAB", "SGO2", "AEBP1", "INHA", "PRKD1", "PARPBP", "CACHD1", "CAVIN1", "CCNE1", "STIL", "MAPK10", "TMEM150C", "APOD", "TIMP3", "CDC14B", "IRS1", "LRRK1", "DNA2", "SLC43A2", "TMEM107", "LRR1", "FBLN5", "CSRP2", "TLE2", "C1orf112", "SERPING1", "NIBAN2", "HTRA2", "DSC3", "NOTCH3", "DTL", "BRCA2", "EGLN3", "IKBIP", "EFS", "SPARC", "LTBP2", "PTPRE", "CDK20", "VLDLR", "CENPO")	Down-regulated
GSE2405_0H_VS_3H_A_PHAGOCYTOPHILUM_STIM_NEUTROPHIL_UP	2.06e-06	4.81e-05	0.627257	-0.487237	-2.08063	127	c("TMEM176B", "GNG11", "ACTG2", "IGFBP3", "TGM2", "PKP1", "PLBD1", "NXN", "SAA2", "TMEM26", "RAB34", "PLTP", "FXYD6", "FAM89A", "BGN", "KCTD12", "IL11RA", "SERPINE2", "COL6A3", "TRIM29", "CACHD1", "KRT5", "TIMP1", "MT2A", "PTPRZ1", "AMOTL1", "BOC", "LYN", "GRK5", "LARP6", "TMEM51", "THEMIS2", "CRIP3", "SERPING1", "SERPINE1", "CBR3", "NRARP", "SHISA4", "CASP1", "CLDN7", "SLC4A11", "NFKBIA", "CASP4", "LTBP2")	Down-regulated
GSE2405_HEAT_KILLED_LYSATE_VS_LIVE_A_PHAGOCYTOPHILUM_STIM_NEUTROPHIL_24H_UP	4.07e-08	1.31e-06	0.719513	-0.515425	-2.22806	138	c("LY6D", "GNG11", "ACTG2", "TMEM176A", "IGFBP3", "PKP1", "BCL2A1", "MS4A7", "FN1", "PLIN2", "TMEM26", "ANXA1", "PLTP", "PLAGL1", "SFRP1", "ITM2C", "TAGLN", "GADD45B", "WFDC2", "FSCN1", "TRIM29", "CACHD1", "NRP2", "KRT5", "ARHGAP44", "TPM2", "AXL", "PLPP1", "LRRK1", "MARCKSL1", "NEK6", "PARD6G", "DBNDD2", "CSRP2", "STAP2", "GRK5", "GJA1", "TMEM51")	Down-regulated
GSE2405_HEAT_KILLED_LYSATE_VS_LIVE_A_PHAGOCYTOPHILUM_STIM_NEUTROPHIL_9H_UP	5.92e-27	1.12e-24	1.34993	-0.713543	-3.09579	142	c("CDC20", "KIF20A", "KIF2C", "SPC25", "MKI67", "CCNB2", "RRM2", "HMMR", "PBK", "CKAP2L", "ASPM", "TCF4", "KIF18B", "SGO1", "DEPDC1B", "PKP1", "BUB1B", "SKA1", "CDC25C", "SPC24", "PRC1", "TF", "MNS1", "ZNF503", "ASF1B", "CDCA8", "EXO1", "CDCA5", "CXCR4", "TICRR", "CENPE", "ZNF704", "CENPF", "PCLAF", "KIF11", "MAD2L1", "CDC45", "PLTP", "SFRP1", "ASRGL1", "HMGB2", "AURKA", "STMN1", "TLCD3A", "TNC", "MXD3", "E2F7", "TUBA1B", "CKS2", "HLA-DRB1", "FEN1", "CDKN2C", "CDC6", "SYK", "LDHB", "TMEM107", "KNSTRN", "KPNA2", "C12orf75", "CTSV", "BID", "PMM1", "LIG1", "WNT4", "SAP30", "TMEM51", "DHRS3")	Down-regulated
GSE2405_HEAT_KILLED_VS_LIVE_A_PHAGOCYTOPHILUM_STIM_NEUTROPHIL_9H_DN	0.00161729	0.0151911	0.186919	-0.386541	-1.68065	144	c("IGF2BP2", "DIO2", "PBX3", "MNS1", "NXN", "OIP5", "ARHGAP11A", "BEX1", "KIF11", "CSGALNACT1", "TMEM26", "PTPN21", "KIF18A", "NFIB", "LAMA4", "CHEK2", "ANKRD29", "KIF20B", "PLEKHG1", "LEFTY1", "PDE4D", "C9orf40", "TIMP3", "DBNDD2", "CSRP2", "F3", "PDSS1", "PMM1", "LIG1", "CEP152", "GEN1", "SERPING1", "DSN1", "PLA2G6", "CES1", "EGLN3", "EFS", "SPARC", "TRUB2", "NFKBIE", "CDK20")	Down-regulated
GSE2405_S_AUREUS_VS_A_PHAGOCYTOPHILUM_NEUTROPHIL_UP	0.00563676	0.0407053	0.100927	-0.374662	-1.59567	125	c("TFAP2B", "BATF3", "SAA2", "CD40", "SFRP1", "TCAF2", "ITM2C", "BGN", "ANXA3", "IL11RA", "SOSTDC1", "WFDC2", "LTB", "HLA-DRB1", "PDLIM4", "TPM2", "TIMP1", "TIAM1", "SPP1", "LRRK1", "TNFRSF1B", "NEK6", "OASL", "ARG2", "CNN2", "TMEM158", "LARP6", "TMEM51", "ITGB7", "MICALL1", "TRIM7", "SHISA4")	Down-regulated
GSE2405_S_AUREUS_VS_UNTREATED_NEUTROPHIL_DN	1.75e-35	6.4e-33	1.54988	-0.755404	-3.28918	146	c("KIF20A", "KIF2C", "CDCA3", "SPC25", "MKI67", "CCNA2", "CENPA", "RRM2", "HMMR", "NDC80", "CEP55", "TOP2A", "PBK", "CKAP2L", "BIRC5", "NUSAP1", "NCAPG", "PIMREG", "KIF18B", "SGO1", "BUB1B", "SKA1", "NCAPH", "KNL1", "ESPL1", "PRC1", "TK1", "TPX2", "MNS1", "CDCA2", "ASF1B", "CDCA8", "SHCBP1", "EXO1", "CDCA5", "OIP5", "CXCR4", "TICRR", "CENPE", "ZNF704", "CENPF", "MAD2L1", "CENPI", "DZIP1", "LY6K", "CDC45", "SYCE2", "CDKN3", "PRICKLE1", "AURKA", "RTKN2", "STMN1", "FBXO5", "CIP2A", "SLC16A1", "SLC40A1", "GMNN", "RACGAP1", "CCNE1", "FBLN2", "EZH2", "RFC3", "PCNA", "KNSTRN", "SUV39H1", "KPNA2", "CBY1")	Down-regulated
GSE24081_CONTROLLER_VS_PROGRESSOR_HIV_SPECIFIC_CD8_TCELL_DN	0.0029964	0.0247435	0.138352	-0.386444	-1.65244	128	c("UBE2C", "RRM2", "CEP55", "DSP", "EXO1", "CLEC2B", "CYP7B1", "PSD3", "RAP1GAP2", "FXYD6", "DHFR", "FOSL1", "ZNF695", "STIL", "RNASEH2A", "RLN2", "METTL7A", "CDK2", "HILPDA", "CHI3L2", "CFAP45", "MYL5", "JAK2")	Down-regulated
GSE24081_CONTROLLER_VS_PROGRESSOR_HIV_SPECIFIC_CD8_TCELL_UP	0.00139571	0.0135403	0.204951	-0.410587	-1.73228	117	c("MMP3", "PKIA", "RIPPLY3", "AREG", "FILIP1L", "ZBTB18", "BEX1", "PAEP", "NBL1", "MAFF", "PTGER4", "ITM2C", "PLCH1", "S100B", "TGFB1I1", "TNFAIP3", "CKB", "TNFRSF21", "TNF")	Down-regulated
GSE24142_ADULT_VS_FETAL_DN3_THYMOCYTE_DN	0.00072102	0.00783917	0.285605	-0.41528	-1.7628	122	c("PKIA", "BAMBI", "PLIN2", "SEPTIN4", "CENPV", "G0S2", "CDC42EP1", "ARL4C", "PLEKHO1", "AMPH", "B3GNT8", "CA8", "SCARA3", "BASP1", "KDM7A", "KIFC3", "FBLN2", "PLPP1", "PODXL", "GRB7", "LIPG", "APOE", "ZMAT5", "BID", "CLEC11A", "FBLN1", "RAB20", "ARVCF", "FAM118B", "NSDHL", "PCBP4", "NRARP", "SUSD4", "CDK5RAP2", "RPL39L", "SOX6")	Down-regulated
GSE24142_ADULT_VS_FETAL_EARLY_THYMIC_PROGENITOR_DN	0.00054496	0.00624687	0.326607	-0.40889	-1.76159	135	c("CENPA", "ANLN", "TGM2", "CALML3", "F2R", "BUB1", "SHCBP1", "PCLAF", "MAD2L1", "AURKA", "TUBB2B", "DNMT3B", "BARD1", "CCDC88A", "CA8", "CCNE1", "BASP1", "VRK1", "PLPP1", "PODXL", "DNA2", "TMEM97", "SUV39H1", "PDSS1", "TIMM13", "FBLN1", "DUT", "MRPL12", "ARVCF")	Down-regulated
GSE24142_DN2_VS_DN3_THYMOCYTE_ADULT_UP	9.23e-06	0.00018099	0.593325	-0.476208	-2.0258	124	c("KIF2C", "CA9", "MALL", "RAD54L", "CDC25C", "KIF23", "OTULINL", "CIT", "KCTD14", "RDM1", "RFLNB", "NRGN", "RCN3", "CMTM7", "CHEK2", "ALDH2", "SCIN", "HBEGF", "FAM20C", "BMP1", "SOX18", "PLPP1", "MASTL", "CSRP2", "PLEK2", "SNAI1", "DKKL1", "THEMIS2", "SMCO4", "TUBA4A", "KCTD11", "AUTS2", "EPB41L4B", "OAS1", "CASP4", "CLIC1", "CENPO", "EMC9", "LIPE", "ASB9")	Down-regulated
GSE24142_DN2_VS_DN3_THYMOCYTE_UP	0.00218286	0.0192907	0.162703	-0.394735	-1.68117	125	c("TTK", "TF", "OTULINL", "KCTD14", "EGFL7", "ANXA1", "RFLNB", "VIM", "BCL11A", "DHFR", "NRGN", "CMTM7", "SCIN", "CAVIN1", "CTNNAL1", "HBEGF", "CCDC34", "LIF", "LRRK1", "MASTL", "CSRP2", "CNN2", "LGALS1", "DKKL1", "THEMIS2", "TUBA4A", "CA13", "COMT", "TMCC2", "KCTD11")	Down-regulated
GSE24142_EARLY_THYMIC_PROGENITOR_VS_DN2_THYMOCYTE_ADULT_DN	2.61e-14	1.74e-12	0.975995	-0.630077	-2.65832	117	c("CCNA2", "CENPA", "RRM2", "NEK2", "LY6D", "PBK", "KIF4A", "SOCS2", "PIMREG", "EDARADD", "PLK1", "RAD54L", "SKA1", "THY1", "TK1", "ASF1B", "PCLAF", "MAD2L1", "HMGCS2", "AURKA", "RTKN2", "TUBB2B", "PRKCA", "MCUB", "TEDC1", "CDKN2C", "GINS4", "KIFC3", "PLPP1", "TMEM97")	Down-regulated
GSE24142_EARLY_THYMIC_PROGENITOR_VS_DN2_THYMOCYTE_DN	2.2e-09	8.69e-08	0.774939	-0.562781	-2.38539	121	c("CCNA2", "KIF4A", "EDARADD", "KIFC1", "THY1", "CENPM", "NCAPH", "TK1", "TPX2", "ASF1B", "RASL10A", "CXCR4", "PCLAF", "RDM1", "DPP4", "CDC45", "HMGCS2", "KIF18A", "ITM2C", "GLYCTK", "RTKN2", "FYB1", "PRKCA", "MCUB", "TEDC1", "AXL", "WDR54", "FBLN2")	Down-regulated
GSE24142_EARLY_THYMIC_PROGENITOR_VS_DN2_THYMOCYTE_FETAL_DN	2.98e-07	8.29e-06	0.674963	-0.551584	-2.24778	94	c("GTSE1", "S100A9", "EDARADD", "THY1", "EREG", "RASL10A", "CXCR4", "CTSK", "G0S2", "FYB1", "NDRG2", "RHOV", "TUBB2B", "COL6A3", "PRKCA", "MCUB", "TEDC1", "BASP1", "POLD1", "IRS1", "PLPP1", "PODXL", "GRB7", "LRR1", "LRRC20", "ORM2", "CLEC11A", "LGALS1", "YBX2", "FAM118B", "MPZL2")	Down-regulated
GSE24142_EARLY_THYMIC_PROGENITOR_VS_DN2_THYMOCYTE_FETAL_UP	0.00055463	0.00631756	0.326607	-0.421776	-1.79037	122	c("TMEM176B", "IGF2BP2", "TGM2", "B3GNT5", "CA2", "NDN", "OTULINL", "CMTM3", "HOXA9", "KCTD14", "FSTL1", "RAMP2", "RFLNB", "VIM", "BCL11A", "SIRPA", "DNMT3B", "SASH1", "MT2A", "LRRK1", "PER2", "LYN", "TSPAN33", "GRK5", "TMEM51", "THEMIS2", "NIBAN2")	Down-regulated
GSE24210_IL35_TREATED_VS_RESTING_TREG_UP	0.00150697	0.014391	0.199003	-0.422613	-1.75237	104	c("MMP3", "MALL", "SGO1", "B3GNT5", "ARHGEF39", "CENPW", "HOXA9", "ZNF608", "MAD2L1", "SFRP1", "TRPC1", "DPYSL3", "C18orf54", "RGS2", "PAK3", "ARL10", "PRKX", "CCDC157", "CFAP43", "TACSTD2")	Down-regulated
GSE24210_TCONV_VS_TREG_DN	0.00081502	0.00863661	0.265531	-0.401159	-1.73252	137	c("CCNA2", "NUSAP1", "TGM2", "SKA1", "TYMS", "MS4A7", "MNS1", "SYCE2", "FGFBP1", "CDKN3", "CENPK", "CHEK2", "CENPH", "CDC25A", "CACNB4", "PLPP1", "TMEM107", "KPNA2", "MRPS2", "TMBIM1", "BAG2", "TPI1", "TTC12", "BID", "WNT4", "HMBS", "MRPL12", "CA13", "FKBPL", "SLC66A2", "ZNHIT2", "EFCAB11", "SEMA4B", "MCAM", "GALK1", "PTPRJ", "RSPH1", "SLC2A9")	Down-regulated
GSE24574_BCL6_HIGH_VS_LOW_TFH_CD4_TCELL_DN	1.28e-14	8.87e-13	0.986546	-0.589691	-2.60105	161	c("DLGAP5", "KIF2C", "MKI67", "NEK2", "CDK1", "TOP2A", "AURKB", "KIFC1", "TTK", "RAD54L", "BCL2A1", "CDC25C", "TPX2", "CIT", "OIP5", "CCNB1", "PCLAF", "PHGDH", "CDC45", "DHFR", "FANCI", "SERPINE2", "FSCN1", "CKS2", "CCNE1", "MCM5", "CDT1", "CDC6", "RFC3", "RLN2", "TIAM1", "PLPP1", "PLP2", "CHAF1A", "IDH2", "ORC1", "MCM4", "ITGB3BP", "BAG2", "LMNB2", "THOP1", "IZUMO4", "LGALS1", "SNRPA", "ETHE1", "PFAS", "CAMK1", "GGH", "MIF", "LDHA", "COMT", "PRIM1", "MYO1B", "TMEM106C", "GINS1", "SLC25A5")	Down-regulated
GSE24574_BCL6_LOW_TFH_VS_NAIVE_CD4_TCELL_DN	0.00156696	0.014815	0.193545	-0.408409	-1.71885	115	c("LY6D", "TCF4", "MYBL2", "PNMT", "CA2", "EPHB6", "MAD2L1", "NDRG1", "PLAGL1", "CLDN8", "EMILIN1", "PGF", "KCTD12", "BARD1", "MUC5B", "VRK1", "TIMP1", "SMTN")	Down-regulated
GSE24574_BCL6_LOW_TFH_VS_TCONV_CD4_TCELL_DN	4.55e-12	2.38e-10	0.887075	-0.560688	-2.47593	162	c("HMMR", "TOP2A", "AURKB", "MYBL2", "PLK1", "KIFC1", "TTK", "RAD54L", "BUB1B", "TYMS", "MELK", "ESPL1", "BLM", "CENPF", "RAD51AP1", "PHGDH", "GSTP1", "AURKA", "ZWINT", "DHFR", "TRAIP", "PLK4", "FANCI", "SERPINE2", "FSCN1", "CORO1A", "EZH2", "GAPDH", "TIAM1", "CDK2", "CHAF1A", "IDH2", "CKS1B", "ORC1", "RFC4", "MCM4", "BAG2", "TUBG1", "THOP1", "LGALS1", "SNRPA", "PFAS", "MCM2", "MIF", "LDHA", "COMT", "MCM3", "PRIM1", "GINS1", "RPA2", "NAA10", "ENO2", "EIF4A1", "RPA3", "MRE11", "SRR", "SRM", "CLIC1", "HSD17B10", "PSMB9", "TNFSF10", "NCAPD2", "TIMM17B", "CENPS", "HIRIP3", "ACTG1", "EBP", "YIF1A", "S100A11", "ENO1", "NFIL3", "FANCL", "ECI1")	Down-regulated
GSE24574_NAIVE_VS_TCONV_CD4_TCELL_UP	0.00128127	0.0126714	0.213778	-0.407463	-1.72479	120	c("UBE2C", "DLGAP1", "EREG", "TPX2", "CIT", "CXCR4", "BCL11A", "HMGB2", "NXPH4", "SORL1", "PADI2", "IL11RA", "SIRPA", "GADD45B", "ARHGAP4", "CORO1A", "HBEGF", "SPEG", "MT2A", "MXRA8", "CHI3L2", "RGS9", "IZUMO4", "TUBA1A")	Down-regulated
GSE24634_IL4_VS_CTRL_TREATED_NAIVE_CD4_TCELL_DAY10_UP	0.00020517	0.00264592	0.518848	-0.437323	-1.86254	125	c("RRM2", "TOP2A", "TYMS", "BUB1", "OIP5", "CENPF", "ITGBL1", "KIF11", "IL24", "KRT17", "PTGER4", "CDKN3", "ALOX15B", "STMN1", "FANCI", "PIP5K1B", "LCN2", "AEBP1", "ITM2A", "GINS2", "CKS2", "GYPC", "KCNMB4", "STIL", "CNTRL", "MARCKSL1", "SMC4", "WASF3")	Down-regulated
GSE24634_IL4_VS_CTRL_TREATED_NAIVE_CD4_TCELL_DAY3_DN	0.00202379	0.0182009	0.169312	-0.397449	-1.68855	123	c("GNG11", "CXCL8", "BCL2A1", "EGR4", "CXCL1", "CLEC2B", "CSGALNACT1", "CHI3L1", "CD40", "INHBA", "IL11RA", "CCL2", "ALDH2", "CXCL10", "LTB", "MCUB", "P2RY6", "CXCL3", "CHI3L2", "PMM1", "PSMB3", "SMCO4", "SERPING1", "DCPS", "ITGB7", "TMEM109", "SUN2", "ECSIT", "CASP1", "PSMB9", "TNFSF10", "LPAR2", "DDX56", "GPR161", "ANK3", "NOSIP", "UXT", "STOM", "KIF22", "GBP2", "IRF7", "ASNS", "THBS1", "SQOR", "UBA7")	Down-regulated
GSE24634_IL4_VS_CTRL_TREATED_NAIVE_CD4_TCELL_DAY3_UP	0.00438897	0.0336891	0.114051	-0.377585	-1.61777	130	c("COL15A1", "NUSAP1", "TGM2", "NR4A3", "WNT5A", "FN1", "MMD", "RNASE1", "ANXA1", "DPP4", "BCL11A", "ALOX15B", "STMN1", "TUBA1B", "S100B", "KRT5", "METTL7A", "GLA", "HILPDA", "TGFBI", "ILVBL", "TUBA1C", "LGALS1", "SFN", "CD83", "TINAGL1", "ACADVL")	Down-regulated
GSE24634_IL4_VS_CTRL_TREATED_NAIVE_CD4_TCELL_DAY5_UP	0.0004437	0.00526933	0.366325	-0.42727	-1.81369	122	c("GTSE1", "TMEM176B", "TCF4", "SOCS2", "TMEM176A", "ARNTL2", "MMD", "RNASE1", "GSTP1", "ALOX15B", "SIRPA", "CSTA", "FSCN1", "HLA-DPB1", "TPM2", "BASP1", "SLC2A8", "DPYSL2", "MARCKSL1", "TMEM97", "LIMCH1", "PLXND1", "MARCKS", "CYP27A1", "BID", "NT5DC2", "RAB20", "GNA15", "SFN")	Down-regulated
GSE24634_IL4_VS_CTRL_TREATED_NAIVE_CD4_TCELL_DAY7_UP	2.22e-30	5.37e-28	1.43181	-0.726764	-3.17688	150	c("UBE2C", "DLGAP5", "CDC20", "KIF20A", "KIF2C", "MKI67", "CCNB2", "CCNA2", "RRM2", "HMMR", "CDK1", "KIF15", "BIRC5", "AURKB", "NUSAP1", "NCAPG", "TCF4", "PTTG1", "TTK", "SPAG5", "BUB1B", "TYMS", "MELK", "ESPL1", "TK1", "KIF23", "TPX2", "WNT5A", "CDCA8", "E2F8", "OIP5", "CCNB1", "PCLAF", "KIF11", "RAD51AP1", "CDKN3", "HMGB2", "ZWINT", "DHFR", "COL6A1", "PLK4", "STMN1", "FANCI", "DTYMK", "GINS2", "FEN1", "RACGAP1", "LMCD1", "POLE2", "TUBB4B", "PLAU", "AP3B2", "TMEM97", "IDH2", "CHEK1")	Down-regulated
GSE24634_NAIVE_CD4_TCELL_VS_DAY10_IL4_CONV_TREG_DN	2.81e-09	1.09e-07	0.774939	-0.524455	-2.28986	149	c("CDC20", "KIF20A", "KIF2C", "CCNB2", "RRM2", "NDC80", "TMEM176B", "ASPM", "NUSAP1", "PTTG1", "MELK", "PRC1", "TK1", "TPX2", "BLM", "PCLAF", "AURKA", "SPATS2L", "COL6A3", "AGPAT5", "TPM4", "C9orf40", "RFC3", "RDX", "SPP1", "METTL7A", "TMEM97", "IDH2", "CKS1B", "SMC4", "DOHH", "TGFBI", "TSPAN5", "TUBB", "BID")	Down-regulated
GSE24634_NAIVE_CD4_TCELL_VS_DAY3_IL4_CONV_TREG_DN	7.38e-08	2.28e-06	0.704976	-0.502822	-2.19888	151	c("MKI67", "TMEM176B", "KIF15", "RAD54L", "THY1", "FOXM1", "MELK", "ESPL1", "EXO1", "BLM", "MAD2L1", "POLQ", "CDC45", "TACC3", "CENPN", "HLA-DRB1", "AGPAT5", "SMC2", "CCNE1", "BASP1", "TUBB4B", "TNFRSF21", "TNF", "RDX", "METTL7A", "IDH2", "GLA", "PWP2", "MCM4", "SPDL1", "MCAT", "NCAPH2", "SNU13", "BID", "NT5DC2", "SMCO4", "HTRA2", "GMPPB", "NCAPD3", "RFC5", "DTL", "NAA10", "SRI", "MCAM", "DDB2", "RPA3", "MRE11", "POLD2", "PSME2", "HSD17B10", "TAGLN2")	Down-regulated
GSE24634_NAIVE_CD4_TCELL_VS_DAY7_IL4_CONV_TREG_DN	3.02e-12	1.6e-10	0.898671	-0.571469	-2.48829	146	c("CDC20", "KIF20A", "KIF2C", "CCNB2", "RRM2", "KIF15", "BIRC5", "NUSAP1", "MELK", "BUB1", "ESPL1", "PRC1", "TPX2", "EXO1", "CENPE", "BLM", "NEIL3", "RAD51", "PLTP", "AURKA", "DHFR", "SPATS2L", "SLC16A1", "MCM7", "PARPBP", "HLA-DRB1", "FEN1", "SLC43A3", "EZH2", "RFC3", "PLPP1", "GSTZ1", "CKS1B", "GLA", "SMC4", "MCM6", "ATAD2", "ILVBL", "LGALS1", "C1orf112", "TST", "GMPPB", "PPCDC", "TMEM106C", "ACADVL", "RFC5", "GINS1", "SLC25A5", "RPL39L", "EXOSC4", "ACOT8", "DDB2", "RPA3", "MRE11", "CD58")	Down-regulated
GSE24634_TEFF_VS_TCONV_DAY10_IN_CULTURE_UP	2.17e-14	1.45e-12	0.975995	-0.591455	-2.59396	154	c("DLGAP5", "SPC25", "CCNA2", "PBK", "AURKB", "PIMREG", "KIFC1", "SPAG5", "BUB1B", "FOXM1", "ESPL1", "KIF23", "SHCBP1", "E2F8", "CENPF", "MAD2L1", "POLQ", "PHGDH", "PTGER4", "DPP4", "CDC45", "RAD51", "CDKN3", "HMGB2", "AURKA", "ZWINT", "DHFR", "MCM10", "STMN1", "TNC", "HACD1", "ITM2A", "GINS2", "CKS2", "WRAP53", "TPM4", "SMC2", "VRK1", "CDC25A", "CDC6", "CDC14B", "RFC3", "PCNA", "DNA2", "KPNA2", "CHEK1", "SMC4", "HILPDA", "ARG2", "MARCKS", "GRK5", "LGALS1", "MICAL1", "HELLS")	Down-regulated
GSE24634_TEFF_VS_TCONV_DAY3_IN_CULTURE_UP	5.65e-15	4.12e-13	0.996986	-0.609535	-2.65021	144	c("UBE2C", "KIF20A", "CCNB2", "CENPA", "CDK1", "TOP2A", "KIF15", "PBK", "PIMREG", "BUB1B", "BCL2A1", "TYMS", "CENPM", "NCAPH", "ESPL1", "PRC1", "TK1", "SHCBP1", "DPP4", "RAD51", "ZWINT", "STMN1", "KIF5C", "FANCI", "DTYMK", "TUBA1B", "LTB", "BARD1", "SMC2", "VRK1", "CDT1", "POLE2", "CKB", "EZH2", "PLPP1", "PCNA", "MARCKSL1", "TMEM97", "SMC4", "MCAT", "TPI1", "TUBB", "SNU13", "TUBA1C", "TIMM13", "GINS3", "DUT", "MRPL12", "NCAPD3", "TMEM106C", "NAA10", "SLC25A5", "POLRMT")	Down-regulated
GSE24634_TEFF_VS_TCONV_DAY5_IN_CULTURE_UP	2.78e-13	1.66e-11	0.932595	-0.562891	-2.49295	166	c("KIF2C", "RRM2", "KIF15", "SOCS2", "MYBL2", "PLK1", "TTK", "TYMS", "CENPM", "FOXM1", "MELK", "ESPL1", "KIF23", "CCNA1", "EXO1", "BATF3", "LMNB1", "UBE2E3", "CENPF", "PCLAF", "MAD2L1", "CDKN3", "DHFR", "CENPN", "STMN1", "DSCC1", "DTYMK", "MCM7", "FEN1", "GMNN", "TPM4", "SMC2", "CDT1", "C9orf40", "EZH2", "BTG3", "PER2", "RFC4", "SMC4", "RANBP1", "SPDL1", "MCAT", "NCAPH2", "SNU13", "TUBA1C", "TIMM13", "RCC1", "GINS3", "DUT", "SAC3D1", "GGH", "MCM2")	Down-regulated
GSE24634_TEFF_VS_TCONV_DAY7_IN_CULTURE_UP	5.48e-38	2.79e-35	1.60243	-0.755292	-3.32039	157	c("UBE2C", "DLGAP5", "CDC20", "KIF20A", "KIF2C", "HJURP", "CCNB2", "CCNA2", "CENPA", "RRM2", "HMMR", "NDC80", "CEP55", "CDK1", "KIF15", "KIF4A", "PKIA", "ASPM", "NUSAP1", "NCAPG", "PLK1", "PTTG1", "RAD54L", "CDC25C", "CENPM", "NCAPH", "MELK", "ESPL1", "PRC1", "TK1", "TPX2", "CDCA8", "TRIP13", "OIP5", "CCNB1", "CENPE", "BLM", "NEIL3", "CENPF", "KIF11", "RAD51AP1", "MAD2L1", "POLQ", "PHGDH", "CDC45", "RAD51", "TACC3", "HMGB2", "AURKA", "ZWINT", "PLK4", "STMN1", "FANCI", "HACD1", "DTYMK", "MCM7", "GINS2", "CKS2", "FEN1", "GMNN", "RACGAP1", "TPM4", "CCNE1", "STIL", "CDT1", "RFC3", "FANCG", "POLA2", "PCNA", "IDH2", "CHST7", "RFC4", "PWP2", "IL32", "MCM4", "MCM6", "LMNB2", "TSPAN5", "NUDT1")	Down-regulated
GSE24634_TREG_VS_TCONV_POST_DAY10_IL4_CONVERSION_DN	0.00310499	0.0254595	0.136474	-0.390205	-1.65777	123	c("S100A9", "TMEM176B", "AK5", "CA2", "S100A8", "PLBD1", "RNASE1", "INHBA", "SIRPA", "TGFBR1", "HLA-DRA", "TFPI", "SLC31A2", "PLAU", "SPP1", "SYK", "SLC2A6", "APOC1", "GLA", "CD14", "SLC27A3", "RNF144A", "PLXND1")	Down-regulated
GSE24634_TREG_VS_TCONV_POST_DAY10_IL4_CONVERSION_UP	3.64e-13	2.13e-11	0.932595	-0.5957	-2.58451	142	c("DLGAP5", "KIF2C", "CCNB2", "NDC80", "ASPM", "NUSAP1", "NCAPG", "SOCS2", "KIF18B", "BUB1B", "TYMS", "MELK", "ESPL1", "PRC1", "TK1", "TPX2", "CCNB1", "CENPE", "BLM", "PCLAF", "KIF11", "RAP1GAP2", "HMGB2", "KIF18A", "DHFR", "SPATS2L", "PIP5K1B", "COL6A3", "BARD1", "AGPAT5", "RACGAP1", "SMC2", "TACC1", "RFC3", "RFC4", "SMC4", "IL32", "TEX30", "COL9A2", "ARG2", "MCM6", "ATAD2", "GALT", "TUBB")	Down-regulated
GSE24634_TREG_VS_TCONV_POST_DAY3_IL4_CONVERSION_UP	3.59e-10	1.56e-08	0.814036	-0.529155	-2.32527	156	c("MKI67", "CENPA", "MYBL2", "PLK1", "ERCC6L", "CDCA8", "EXO1", "BLM", "CENPF", "CDC45", "TACC3", "KIF18A", "MCM10", "TLCD3A", "DTYMK", "LTB", "BARD1", "RACGAP1", "SLC43A3", "VRK1", "NCAPG2", "CDT1", "DDX39A", "TUBB4B", "LIF", "GAPDH", "RNASEH2A", "PLPP1", "CKS1B", "PWP2", "BAG2", "SPDL1", "MCAT", "TPI1", "NCAPH2", "LIG1", "GINS3", "POLR1E", "SGTA", "GGH", "NCAPD3", "ATP6V0E2", "TMEM106C", "RPUSD2", "DTL", "GINS1", "NAA10", "ILKAP", "TTC26", "MRE11", "SRM", "POLD2", "HINT1", "CFAP20", "UFD1", "ILF2", "BORA", "PPP2R2A", "NOC4L", "MRPL24", "MT1E", "MRPL23", "CLPP", "LSM4", "FBXO41", "ENO1")	Down-regulated
GSE24634_TREG_VS_TCONV_POST_DAY5_IL4_CONVERSION_UP	2.94e-05	0.00049735	0.57561	-0.440522	-1.94529	162	c("CDCA3", "HJURP", "MKI67", "NEK2", "MYBL2", "PLK1", "TTK", "ERCC6L", "TRIP13", "EXO1", "OIP5", "NEIL3", "POLQ", "RAD51", "TRAIP", "SLC16A1", "TEDC2", "CDT1", "DDX39A", "EZH2", "BTG3", "RNASEH2A", "RFC4", "RFC2", "TIMM13", "CENPQ", "DONSON", "PFAS", "BRCA1", "PRIM1", "PPCDC", "NCAPD3", "NAA10", "SUV39H2", "TIMM10", "EMC9", "FXN", "HSD17B10", "PSMB9", "PXMP2", "NCAPD2", "ILF2", "CD320", "CENPS", "EMC6", "AK2", "CSTF2", "TDP1", "ASNS", "NTHL1", "MICAL2", "NDUFAF4", "MRPL28", "C19orf53", "UCHL3", "RUVBL2", "SNRNP40", "MRM3", "CCT7", "TMEM258", "CEACAM1", "NOP16", "DNAJC9")	Down-regulated
GSE24634_TREG_VS_TCONV_POST_DAY7_IL4_CONVERSION_DN	0.0005464	0.00625121	0.326607	-0.411039	-1.76582	132	c("TMEM176B", "TCF4", "CA2", "WNT5A", "PLBD1", "CXCR4", "FN1", "MMD", "IGFBP6", "RNASE1", "CHI3L1", "MAFF", "ITM2C", "KCTD12", "SIRPA", "CCL2", "CSTA", "ALDH2", "CCDC88A", "BASP1", "PLAU", "ADAM9", "SYK", "SLC2A6", "CTSV", "CD14", "SLC27A3", "PLAUR", "TMEM51", "RAB20", "SERPINE1")	Down-regulated
GSE24634_TREG_VS_TCONV_POST_DAY7_IL4_CONVERSION_UP	6.23e-31	1.64e-28	1.4462	-0.728317	-3.17463	147	c("UBE2C", "DLGAP5", "CDC20", "KIF2C", "HJURP", "CCNB2", "CCNA2", "CENPA", "RRM2", "CEP55", "KIF15", "KIF4A", "BIRC5", "AURKB", "NUSAP1", "MYBL2", "PTTG1", "SPAG5", "TYMS", "CENPM", "MELK", "BUB1", "PRC1", "TK1", "TPX2", "CDCA8", "TRIP13", "EXO1", "CCNB1", "CENPE", "BLM", "LMNB1", "CENPF", "PCLAF", "KIF11", "CDC45", "RAD51", "CDKN3", "AURKA", "ZWINT", "DHFR", "CENPN", "PLK4", "FANCI", "MCM7", "ITM2A", "CKS2", "UBE2S", "FEN1", "CORO1A", "GMNN", "NCAPG2", "CDT1", "TUBB4B", "EZH2", "FANCG", "RNASEH2A", "PLPP1", "KLHL25", "PSRC1", "IDH2", "CKS1B", "RFC4", "IL32", "MCM4")	Down-regulated
GSE24671_BAKIMULC_VS_SENDAI_VIRUS_INFECTED_MOUSE_SPLENOCYTES_UP	2.54e-17	2.28e-15	1.07687	-0.617123	-2.71183	156	c("DLGAP5", "NDC80", "DEPDC1", "CKAP2L", "PTTG1", "KIFC1", "SPAG5", "RAD54L", "ESCO2", "SPC24", "CENPM", "ERCC6L", "IQGAP3", "PKMYT1", "CDCA2", "PRR11", "TICRR", "KIF11", "RAD51AP1", "CPNE2", "MTFR2", "KIF18A", "CENPN", "PLK4", "E2F7", "MCM7", "SCIN", "FSCN1", "CENPH", "CKS2", "CENPU", "TEDC1", "CCNE1", "MCM5", "NCAPG2", "CDKN2C", "CHTF18", "TFPI2", "CDC6", "CCDC34", "SHROOM1", "PLP2", "PSRC1", "KNSTRN", "AMOTL1", "CKS1B", "RFC4", "SMC4", "WDR62", "ARHGAP33", "CEP128", "CAV2")	Down-regulated
GSE24726_WT_VS_E2_2_KO_PDC_DAY6_POST_DELETION_UP	0.0027884	0.0234515	0.140981	-0.36767	-1.6193	159	c("GTSE1", "DLGAP5", "AURKB", "TCF4", "SPC24", "ERCC6L", "SHCBP1", "PRR11", "DOCK8", "UBE2T", "CENPK", "CENPH", "FEN1", "CORO1A", "GMNN", "CDT1", "CNTRL", "MIR99AHG", "METTL7A", "LRWD1", "MCM6", "METTL27", "LIN9", "PPIH", "HYLS1", "RFC5", "DRG1", "NANS", "EFCAB11", "NDUFB11", "MRE11", "RPL35", "UHRF2", "RBFA", "DZIP3", "RPL18", "SURF1", "WDHD1", "WBP1", "PKIG", "EIF3K", "PSMB2", "RPL18A", "MRPL24", "HINT2", "TPGS1", "HPRT1")	Down-regulated
GSE24972_MARGINAL_ZONE_BCELL_VS_FOLLICULAR_BCELL_IRF8_KO_UP	0.00324986	0.026399	0.132373	-0.380663	-1.6366	133	c("UBE2C", "FAM83D", "HMMR", "ANLN", "SOCS2", "F2R", "PRC1", "TF", "TDRP", "DZIP1", "HR", "UHRF1", "ANKRD37", "ANKRD22", "KCNMB4", "AXL", "TIMP1", "SLC28A3", "PROCA1")	Down-regulated
GSE24972_WT_VS_IRF8_KO_SPLEEN_FOLLICULAR_BCELL_DN	4.24e-05	0.00068483	0.557332	-0.442245	-1.90709	136	c("UBE2C", "CKAP2L", "NUSAP1", "CIT", "PKMYT1", "AMBP", "ASF1B", "TRIP13", "FUOM", "KCTD14", "SYNGR1", "POC1A", "ITGA1", "EYA2", "ETS1", "SORL1", "TNFAIP3", "INKA2", "MAP6", "NUP205", "C12orf75", "SAPCD2", "SPACA9", "TPI1", "ILVBL", "MBD3", "FBXW9", "LXN", "TST", "RELB", "PCSK4", "PRIM1", "KCTD11", "TMEM106C")	Down-regulated
GSE25085_FETAL_LIVER_VS_ADULT_BM_SP4_THYMIC_IMPLANT_DN	1.19e-15	9.35e-14	1.01754	-0.601075	-2.65126	161	c("GTSE1", "KIF20A", "CEP55", "PBX3", "TTK", "CDC25C", "SPC24", "FOXM1", "NCAPH", "MELK", "HASPIN", "KNL1", "ERCC6L", "CDCA8", "OIP5", "CENPE", "ARHGAP11A", "NEIL3", "RAD51AP1", "CDC45", "SYCE2", "KIF18A", "NEURL1B", "PLK4", "CIP2A", "UHRF1", "KIF20B", "REEP4", "FANCD2", "GINS2", "PARPBP", "UBE2S", "CENPU", "TEDC1", "GMNN", "STIL", "VRK1", "C9orf40", "TUBB4B", "EZH2", "PLP2", "TMEM107", "SUV39H1", "C4orf46", "CHEK1", "SMC4", "MCM4", "LRWD1", "LMNB2", "ATAD2", "CEP128", "NUDT1")	Down-regulated
GSE25085_FETAL_LIVER_VS_ADULT_BM_SP4_THYMIC_IMPLANT_UP	0.00163263	0.0152694	0.185366	-0.379657	-1.66186	152	c("KIF18B", "KIFC1", "CDC25C", "SPC24", "HASPIN", "ERCC6L", "PHF19", "RAD51AP1", "NEURL1B", "PLK4", "ANKRD37", "REEP4", "PARPBP", "CKS2", "MCUB", "GMNN", "TUBB4B", "PLP2", "METTL7A", "C4orf46", "SMC4", "LRWD1", "LMNB2", "SHB", "PMM1", "SNTA1", "BTG2")	Down-regulated
GSE25085_FETAL_LIVER_VS_FETAL_BM_SP4_THYMIC_IMPLANT_UP	0.00058882	0.00661201	0.311045	-0.397259	-1.73891	152	c("UBE2C", "CCNB2", "CCNA2", "CDK1", "CKAP2L", "NUSAP1", "DIAPH3", "PRC1", "CDCA8", "CENPE", "PCLAF", "RAD51", "AURKA", "CAV1", "CORO1A", "RACGAP1", "SLC31A2", "INKA1", "PSRC1", "TXNRD2", "TEX30")	Down-regulated
GSE25088_CTRL_VS_ROSIGLITAZONE_STIM_MACROPHAGE_DN	0.00620434	0.0435135	0.0985249	-0.402627	-1.64076	94	c("KCNC2", "NDC80", "CENPM", "E2F8", "NMU", "CENPI", "CLDN8", "KIF18A", "NDUFA4L2", "TGFB1I1", "LTF", "FEN1", "CDC6", "HSD17B6", "ZNF732", "ANKRD35", "PDLIM3", "MAML2", "SHB")	Down-regulated
GSE25088_IL4_VS_IL4_AND_ROSIGLITAZONE_STIM_MACROPHAGE_DAY10_UP	0.00174877	0.0161556	0.179519	-0.382133	-1.66567	147	c("CDC20", "KIF2C", "KIFC1", "SATB1", "B3GNT5", "SKA3", "ESCO2", "MELK", "KNL1", "E2F8", "EGFL7", "AKT3", "ITGA1", "DPP4", "E2F2", "PLCH1", "MSRB3", "KCNMB4", "EML5", "CKB")	Down-regulated
GSE25088_WT_VS_STAT6_KO_MACROPHAGE_DN	1.4e-26	2.58e-24	1.3345	-0.699126	-3.06026	152	c("DLGAP5", "KIF20A", "KIF2C", "MKI67", "CCNB2", "RRM2", "NEK2", "CDK1", "TOP2A", "KIF15", "KIF4A", "KIF14", "ASPM", "NUSAP1", "NCAPG", "TROAP", "SPAG5", "SKA1", "TYMS", "FOXM1", "NCAPH", "MELK", "PRC1", "TPX2", "HPX", "PKMYT1", "ASF1B", "TRIP13", "ARNTL2", "EXO1", "E2F8", "OIP5", "CCNB1", "CENPF", "HOXA9", "C6orf15", "PCLAF", "KIF11", "RAD51AP1", "ANXA1", "PHGDH", "CDC45", "RAD51", "AURKA", "ZWINT", "DHFR", "SLC16A1", "CCDC88A", "CENPU", "GMNN", "CDC25A", "POLE2", "REXO5", "TNFRSF21", "EZH2", "RFC3", "BRIP1", "POLA2", "PCNA", "CHAF1A", "KPNA2", "RFC4", "MDFIC")	Down-regulated
GSE25088_WT_VS_STAT6_KO_MACROPHAGE_IL4_STIM_DN	3.77e-36	1.58e-33	1.56318	-0.753398	-3.29467	151	c("DLGAP5", "CDC20", "KIF20A", "HJURP", "MKI67", "CCNB2", "RRM2", "HMMR", "CEP55", "NEK2", "CDK1", "TOP2A", "KIF4A", "KIF14", "ASPM", "NUSAP1", "NCAPG", "SOCS2", "PTTG1", "TROAP", "SPAG5", "RAD54L", "BUB1B", "TYMS", "NCAPH", "MELK", "ESPL1", "PRC1", "TK1", "TRIP13", "ARNTL2", "EXO1", "E2F8", "OIP5", "CCNB1", "MUC6", "CENPF", "HOXA9", "PCLAF", "KIF11", "RAD51AP1", "ANXA1", "PHGDH", "CDC45", "RAD51", "CDKN3", "ASRGL1", "HOXA7", "HMGB2", "AURKA", "ZWINT", "DHFR", "CENPN", "PLK4", "FANCI", "PIP5K1B", "SLC16A1", "GMNN", "RACGAP1", "CTNNAL1", "NCAPG2", "TNFRSF21", "EZH2", "RFC3", "POLA2", "PCNA", "CHAF1A", "PAQR4", "KPNA2", "RFC4")	Down-regulated
GSE25088_WT_VS_STAT6_KO_MACROPHAGE_ROSIGLITAZONE_AND_IL4_STIM_UP	0.00705648	0.0477204	0.0889815	-0.358122	-1.55933	146	c("CDCA3", "SPC25", "CDK1", "PBK", "SPC24", "E2F8", "CENPE", "PCLAF", "MTFR2", "CDC45", "TACC3", "CDC42EP5", "HACD1", "SERPINE2", "TFPI", "PSIP1", "SLC2A8", "KPNA2", "C4orf46", "CCDC102A", "ATAD3A", "SAP30", "LXN", "COPS3", "XRCC3")	Down-regulated
GSE25123_CTRL_VS_IL4_STIM_PPARG_KO_MACROPHAGE_UP	1.52e-06	3.65e-05	0.643552	-0.475906	-2.05939	139	c("KIF2C", "ANGPTL4", "SGO1", "SPC24", "PKMYT1", "E2F8", "RAD51AP1", "KCTD14", "EGFL7", "CPNE2", "MTFR2", "SYCE2", "TRAIP", "MCM10", "TMOD1", "CENPK", "ALDH2", "RAB3B", "CDC6", "MT2A", "CKB", "MMP14", "PODXL", "SSC4D", "NTN4", "IDH2", "CKS1B", "RANBP1", "ASB6", "ZMAT5", "PLEK2", "GJA1", "SGSM3", "GTF3C5", "XRCC3", "SAC3D1", "YJU2", "ENOX1", "NAA80", "YDJC", "PTDSS2", "TINAGL1", "TTLL4", "LSM7", "S100A3")	Down-regulated
GSE25123_CTRL_VS_ROSIGLITAZONE_STIM_PPARG_KO_MACROPHAGE_UP	0.00047312	0.00555668	0.498493	-0.440229	-1.83923	110	c("IGF2BP2", "AREG", "BCL2A1", "NRIP3", "EREG", "GLIPR2", "PLIN2", "TMEM88", "NRGN", "CREB5", "DNAAF1", "PADI2", "C15orf48", "CSTA", "TNFAIP3", "DUSP2", "KCNN4", "IFFO2", "PLP2", "LIMD2", "CXCL2", "CXCL3", "CST6", "S100A10", "PLAUR", "LINC00937")	Down-regulated
GSE25123_IL4_VS_IL4_AND_ROSIGLITAZONE_STIM_MACROPHAGE_DAY10_UP	0.000154	0.00208109	0.518848	-0.435766	-1.86566	129	c("MKI67", "TOP2A", "KIF4A", "SPAG5", "BUB1B", "AREG", "BCL2A1", "UBASH3B", "MMD", "NEURL1B", "SOSTDC1", "KRT5", "RNF128", "CDKN2C", "SLC2A8", "SPP1", "AMOTL1", "TMBIM1", "STOX1", "LYN", "SPDL1", "CCDC102A", "BID", "SNAI2", "LGALS1", "DHRS3", "SYNPO", "DUT", "GNA15", "MAP3K8", "CAMK1", "BRCA1", "POGLUT3", "CCHCR1", "RHOC", "DTL", "GINS1")	Down-regulated
GSE25123_IL4_VS_IL4_AND_ROSIGLITAZONE_STIM_PPARG_KO_MACROPHAGE_DAY10_DN	0.00667297	0.0457448	0.0929991	-0.373547	-1.58331	121	c("CXCL8", "CA2", "EREG", "NT5E", "WNT5A", "AK4", "RFLNB", "FXYD6", "C15orf48", "C18orf54", "TMEM45A", "CAVIN1", "SLC43A3", "ERRFI1", "TIMP1", "TNFRSF21", "TNF", "SPP1", "C12orf75", "CXCL2", "CXCL3", "TPI1", "EMP1", "SHB", "TBC1D10C", "TUBA4A", "LDHA", "PPP2R5B", "RUSC2", "COL7A1", "MAFK", "SUN2", "PGK1", "TLR2", "SLC25A37", "PTPRE", "RTTN", "PLK3", "ACAP1", "PGAM1", "NPDC1", "TMEM187", "TNFRSF18", "RAC2")	Down-regulated
GSE25123_ROSIGLITAZONE_VS_IL4_AND_ROSIGLITAZONE_STIM_MACROPHAGE_DAY10_UP	0.00211672	0.0188916	0.164819	-0.391809	-1.67538	128	c("TOP2A", "KIF4A", "MYBL2", "KIFC1", "SPAG5", "BUB1B", "FUOM", "UBASH3B", "MME", "MMD", "GJB2", "GLYCTK", "KCTD12", "FAM72A", "MPZL3", "GYPC")	Down-regulated
GSE25123_ROSIGLITAZONE_VS_IL4_AND_ROSIGLITAZONE_STIM_PPARG_KO_MACROPHAGE_DAY10_UP	0.00171065	0.0158849	0.182372	-0.389018	-1.68163	138	c("CDCA3", "CELF2", "PBX3", "SATB1", "RAD54L", "CENPM", "BATF3", "FUOM", "SMO", "PCLAF", "CENPN", "TAF4B", "ORC6", "MCM7", "MSRB3", "TFPI", "RNASEH2A", "TIAM1", "TEX30", "CD14", "TGFBI", "DAGLA", "SMCO4", "COPS3", "GPRC5A", "MIS18A", "BRCA1", "SGF29", "POGLUT3", "ANG", "RCAN1", "SUV39H2", "CAAP1", "NBEAL2", "SAAL1", "EIF3L", "PTGES2", "PIH1D2", "SNX8", "DUSP16", "SASS6", "CLPP", "PDE6D", "PHETA2", "MRPL15", "TRMT1", "MRPL48", "ANXA2", "PEX16", "HAP1", "BANF1", "RUVBL2", "EXOSC9", "MRPS26", "ADSL", "PES1")	Down-regulated
GSE25123_WT_VS_PPARG_KO_MACROPHAGE_IL4_STIM_DN	0.00534906	0.0391712	0.103245	-0.373131	-1.59869	130	c("MKI67", "TOP2A", "ACTG2", "BCL2A1", "BUB1", "KRT6A", "MMD", "GJB2", "RAP1GAP2", "LGALS7", "FAM89A", "EGR2", "KIF5C", "SGO2", "SCIN", "KRT5", "RNF128", "PLPP1", "TNFRSF1B", "TMBIM1", "ITGB8", "RASGEF1A", "S100A10", "LGALS1", "DHRS3", "SYNPO", "LXN", "MAP3K8")	Down-regulated
GSE25146_UNSTIM_VS_HELIOBACTER_PYLORI_LPS_STIM_AGS_CELL_DN	3.51e-05	0.00058246	0.557332	0.376792	1.8975	134	c("GPR132", "ENTPD1", "ASH1L", "NKTR", "ZBTB41", "TTC14", "ZKSCAN3", "THAP12", "AFF4", "SHOC2", "TNRC6A", "PHF21A", "NIPBL", "MBNL1", "PIK3C2A", "CCNT2", "GBP6", "ZFC3H1", "ITSN2", "ERBIN", "BDP1", "DICER1", "XAF1", "DDX3X", "EXOC1", "PPP4R3A", "BCLAF1", "STAT1", "ZC3HAV1", "FAM120A", "SENP5", "EEA1", "ARID4B", "IDE", "RPS6KB1", "MYCBP2", "ZC3H7A", "MX1", "EML4", "ATXN7", "DHX36", "PRRC2C", "TOMM70", "FBXL20", "LGALS8", "RASA1", "CASD1", "TENT5C", "USP33", "PKNOX1", "CEP95", "PNISR", "RBM39", "TMEM62", "IVNS1ABP", "CLK4", "SLC20A1", "SETBP1", "PRPF4B", "CCNT1", "ZC3H14", "TIA1", "SLC16A5", "HNRNPR", "DOCK10", "BOD1L1", "CDK11B", "CEBPZ", "TMEM87B", "DDX5", "MAPK8IP3", "JAK1", "CSNK1A1", "PPP3R1", "TBC1D2B", "VPS36", "STK39", "MPHOSPH10", "PRPF38B", "NAMPT", "TUG1", "CDR2", "GEMIN5", "ENTPD4", "SRSF10", "XRN2", "DOCK9", "DDX17", "TRIM68", "KTN1", "OGT", "CCNL1")	Up-regulated
GSE25146_UNSTIM_VS_HELIOBACTER_PYLORI_LPS_STIM_AGS_CELL_UP	1.23e-06	2.99e-05	0.643552	-0.467598	-2.03989	148	c("RRM2", "ANLN", "KIF15", "DEPDC1", "CKAP2L", "KIF4A", "PLK1", "SGO1", "ESCO2", "THY1", "NCAPH", "ESPL1", "CIT", "E2F8", "CENPI", "DZIP1", "RAD51", "EME1", "UHRF1", "SGO2", "CENPH", "RACGAP1", "PDE4D", "CDKN2C", "CHTF18", "POLA2", "DNA2", "SUV39H1", "MCM4", "WDR62", "ATAD2")	Down-regulated
GSE25502_WT_VS_KLF13_KO_THYMIC_MEMORY_LIKE_CD8_TCELL_DN	0.00116311	0.0117156	0.235496	-0.475166	-1.83389	68	c("STAC2", "KLK8", "PROM1", "WNT5A", "SEPTIN4", "KLK6", "MEG3", "SPAG8", "SLC24A3", "GP2", "CACNG4", "ELOVL4", "SLC4A3", "ZMYND15", "APBA3", "NCAPH2", "CFAP45", "TRPV4", "VSNL1", "RTEL1", "SGTA", "PCSK4", "ATOH8", "UBXN11", "EXOC3L1", "RHPN1", "GP1BB", "GCAT", "NACC2", "SEC14L2")	Down-regulated
GSE25846_IL10_POS_VS_NEG_CD8_TCELL_DAY7_POST_CORONAVIRUS_BRAIN_UP	7.84e-09	2.89e-07	0.74774	-0.552853	-2.33759	119	c("DLGAP5", "PTHLH", "CLDN1", "C2orf72", "SPAG5", "RAD54L", "CA2", "BAMBI", "BCL2A1", "FILIP1L", "TK1", "MNS1", "CXCL1", "ADGRL3", "SCD5", "G0S2", "CLDN8", "INHBA", "TNFAIP3", "MUC5B", "TEDC2", "ATF3", "PDE4D", "CDT1", "SOX18", "TMEM97", "HILPDA", "BAG2", "ARHGAP33", "CXCL2", "SPACA9", "TUBG1", "TPI1", "EMP1", "SNTA1")	Down-regulated
GSE2585_CD80_HIGH_VS_LOW_AIRE_KO_MTEC_DN	4.97e-09	1.89e-07	0.761461	-0.569017	-2.36548	106	c("NEK2", "GNG11", "TOP2A", "PBK", "MYBL2", "SPAG5", "NCAPH", "BUB1", "TK1", "TPX2", "EXO1", "ZNF704", "ITGA1", "RAD51", "E2F2", "CDK14", "CLSPN", "AURKA", "DNAAF1", "SLC40A1", "RECQL4", "CENPH", "SMTN", "NEK6", "TONSL", "ARHGAP33", "TTC36", "GPRC5B", "FAM149A", "CP", "PLEKHJ1", "CAMK1", "BRCA1")	Down-regulated
GSE2585_CTEC_VS_MTEC_THYMUS_DN	8.1e-06	0.00016116	0.593325	-0.473422	-2.0096	122	c("RAD54L", "CA2", "S100A8", "NT5E", "SUSD2", "SNORC", "C6orf15", "SAA2", "AK4", "CD40", "RAP1GAP2", "ADGRF1", "SMIM3", "SAA1", "FYB1", "DNAAF1", "SGCE", "HCAR1", "PTGES", "TMEM45A", "PDE4D", "AXL", "BMP1", "PRKAR1B", "LIF", "BTG3", "TNF", "MASTL", "CD14", "F3", "RCL1", "GJA1", "LXN", "DHRS13")	Down-regulated
GSE2585_CTEC_VS_THYMIC_DC_DN	0.00175478	0.0161919	0.182372	-0.40236	-1.70319	120	c("SOCS2", "TMEM176A", "TK1", "IQGAP3", "LYPD6", "HPX", "MAD2L1", "MAFF", "HMGCS2", "ITM2C", "SLC24A3", "SGCE", "PTGES", "E2F1", "CXCL10", "SCARA3", "CKS1B", "DOHH", "SAP30", "EGR1", "CP", "SAPCD1", "ETHE1", "LSM11", "PLAT", "MIF", "MCM3", "TINAGL1", "SLC25A37", "EPHX1", "FAM167B", "RIN1", "PRSS21", "STOML1", "CTU1", "RPL18A", "RAC2", "TLR1", "RPS5", "PIGZ")	Down-regulated
GSE2585_THYMIC_DC_VS_THYMIC_MACROPHAGE_DN	0.00259542	0.0221267	0.148267	-0.384785	-1.65303	132	c("CENPM", "FOXM1", "NT5E", "VIM", "CENPN", "TNC", "DNMT3B", "ID4", "CAV1", "TRAF2", "NUP62CL", "IGFLR1", "RNASEH2A", "RLN2", "MCM4", "FBLN5", "MT1M", "TUBA1C", "EVL", "FLT3LG", "RND3", "THEMIS2", "PPIH", "PPCDC", "CD83", "GRK6", "SLC6A16", "ABCA7", "PDLIM2", "RPL35", "LRP12", "HSD11B2", "RPL18", "TMEM187", "PKIG", "MCRS1", "DHODH", "KIF22", "BSCL2", "ACAA2", "ACTR3B", "IMPA2", "FAM193B", "AKR1A1", "GPX4", "NME4", "ACAA1", "BIN3", "ARRB1", "MAD1L1", "LAMTOR2", "CORO2A", "MIIP", "VAX2", "HIGD2A")	Down-regulated
GSE26030_TH1_VS_TH17_DAY15_POST_POLARIZATION_DN	0.00494875	0.0370035	0.106598	-0.366946	-1.59204	142	c("MKI67", "BATF3", "NDRG1", "ANXA1", "CD40", "VIM", "SLPI", "ANXA3", "B3GNT8", "CMTM7", "SMIM5", "MCUB", "RACGAP1", "PPFIA4", "KDM7A", "TNFRSF21", "SLC31A2", "P2RY6", "TIAM1", "DPYSL2", "CEBPD", "DNA2", "LDHB", "IDH2", "PLXND1", "CCDC102A", "TGFBI", "LGALS1", "LXN", "NIBAN2", "RPL7A")	Down-regulated
GSE26030_TH1_VS_TH17_RESTIMULATED_DAY15_POST_POLARIZATION_UP	3.34e-10	1.46e-08	0.814036	-0.547567	-2.36949	139	c("HJURP", "MKI67", "CCNA2", "S100A9", "RRM2", "FAM83D", "CDK1", "KIF4A", "BIRC5", "PLK1", "TYMS", "CENPM", "MELK", "PRC1", "TPX2", "ASF1B", "CDCA8", "RAD51AP1", "TCF19", "CDKN3", "CARD6", "HMGB2", "ZWINT", "MCM10", "STMN1", "SORL1", "GINS2", "CKS2", "ZNF367", "SYK", "CDK2", "COQ2", "IDH2", "C4orf46", "PLXND1", "MFSD13A", "GRK5", "MIS18A", "DSN1", "SLC37A4", "PRIM1", "P2RX7", "TMEM106C", "RFC5", "TTLL4", "CSF3R")	Down-regulated
GSE26156_DOUBLE_POSITIVE_VS_CD4_SINGLE_POSITIVE_THYMOCYTE_DN	1.29e-13	7.95e-12	0.943632	-0.580986	-2.56556	162	c("UBE2C", "DLGAP5", "CCNB2", "HMMR", "MYBL2", "PLK1", "KIFC1", "SPAG5", "BUB1B", "CDC25C", "TYMS", "NDN", "TPX2", "CIT", "CCNB1", "CENPE", "CENPF", "KIF11", "AK4", "PHGDH", "CDKN3", "AURKA", "SLC16A1", "TUBA1B", "FSCN1", "COL6A3", "CKS2", "UBE2S", "FEN1", "CCNE1", "CDC6", "EZH2", "RFC3", "TIAM1", "RDX", "CHAF1A", "IDH2", "CHEK1", "RFC4")	Down-regulated
GSE26290_CTRL_VS_AKT_INHIBITOR_TREATED_ANTI_CD3_AND_IL2_STIM_CD8_TCELL_UP	0.00540525	0.0394471	0.104053	-0.385777	-1.61679	112	c("COL15A1", "PIMREG", "TGM2", "FILIP1L", "NDN", "TPX2", "CXCL1", "G0S2", "POLQ", "MAFF", "RAD51", "TMPRSS11E", "SFRP1", "INHBA", "HACD1", "ATF3", "SLC28A3", "HILPDA", "BAG2", "DAB2", "CXCL3", "FUT3", "LRRC20", "EGR1", "ETHE1", "MEX3D", "GGH")	Down-regulated
GSE26351_UNSTIM_VS_BMP_PATHWAY_STIM_HEMATOPOIETIC_PROGENITORS_UP	6.99e-05	0.00104891	0.538434	-0.430124	-1.87285	146	c("KIF2C", "CCNA2", "CLDN1", "SATB1", "TTK", "RAD54L", "SKA1", "LBH", "NDRG1", "AKT3", "CD40", "PLTP", "BCL11A", "RCN3", "FYN", "CKS2", "CCDC88A", "CORO1A", "DUSP2", "POLD1")	Down-regulated
GSE26351_WNT_VS_BMP_PATHWAY_STIM_HEMATOPOIETIC_PROGENITORS_UP	5.45e-07	1.43e-05	0.659444	-0.492631	-2.12437	136	c("CA9", "CDK1", "KIF15", "PLK1", "TGM2", "SKA1", "BCL2A1", "FILIP1L", "PRC1", "MNS1", "E2F8", "BLM", "CENPF", "LBH", "E2F2", "SFRP1", "NNMT", "CENPN", "PLK4", "FYN", "MYOZ1", "EML5", "VRK1", "POLD1", "TRIOBP", "FANCG", "AIF1L", "TRPV6", "RANBP1", "S100A10", "NDUFA6", "KRT32")	Down-regulated
GSE26488_CTRL_VS_PEPTIDE_INJECTION_HDAC7_DELTAP_TG_OT2_THYMOCYTE_UP	1.63e-05	0.00029921	0.57561	-0.499809	-2.05191	98	c("CASP14", "DIO2", "ELF5", "DIAPH3", "TFAP2B", "CALB2", "DSP", "ETV1", "RARRES2", "KLK6", "FGFBP1", "RGS2", "LTF", "TMEM45A", "COL6A3", "CA8", "BPIFB1", "ST3GAL4", "TACSTD2", "TGFBI", "MMP13", "PRPH", "SERPING1", "AKR1B15", "RCN1", "CSF3R", "CES1", "ZP3", "SPARC", "PTPRJ", "REEP6")	Down-regulated
GSE26488_WT_VS_HDAC7_DELTAP_TG_OT2_THYMOCYTE_WITH_PEPTIDE_INJECTION_DN	0.00345752	0.0277205	0.127105	-0.369018	-1.61308	150	c("S100A9", "PTHLH", "PBX3", "CCN2", "PROM1", "CMTM3", "SMO", "SYNGR1", "FSTL1", "FGF11", "EGR2", "COL6A2", "BGN", "ANXA3", "ALDH2", "RGS2", "RHPN2", "SPEG", "FBLN2", "TNFRSF21", "TIAM1", "IRS2", "PLD2", "TGFBI", "EMP1", "S100A10", "NAV2", "VSNL1", "CP", "COPS3", "ETHE1", "TGFB3", "COMT")	Down-regulated
GSE26488_WT_VS_HDAC7_DELTAP_TG_OT2_THYMOCYTE_WITH_PEPTIDE_INJECTION_UP	0.00079361	0.00845178	0.27502	-0.429664	-1.79064	108	c("KRT16", "PKIA", "ELF5", "SLC5A1", "ETV1", "NMU", "CD40", "CDK14", "FGFBP1", "ALOX15B", "TMEM45A", "LTB", "COL6A3", "CCDC88A", "BPIFB1", "EML5", "LDHB", "PNKD", "MELTF", "PLAT", "DCTN3", "FAM118B", "TFF3", "CSF3R", "ENO2", "S100A3", "EPB41L4B", "NAT1", "REEP6", "PSME2", "SAT1", "EIF6", "DTX2", "DUSP16", "NFATC1", "CAPG", "ADPRM")	Down-regulated
GSE26495_NAIVE_VS_PD1HIGH_CD8_TCELL_UP	0.00174289	0.0161154	0.183851	-0.410492	-1.7225	113	c("PKIA", "AK5", "NT5E", "TMEM220", "ZBTB18", "APBB1", "MICU3", "FBXO15", "KLF7", "TAF4B", "NR3C2", "AEBP1", "HAPLN3", "RHPN2", "PRKCA", "SPEG", "FBLN2", "BEND5", "IRS1", "PLPP1")	Down-regulated
GSE26669_CTRL_VS_COSTIM_BLOCK_MLR_CD8_TCELL_UP	4.84e-06	0.00010222	0.610527	-0.4769	-2.05963	137	c("CCNA2", "NEK2", "CKAP2L", "KIF18B", "CXCL6", "S100A8", "ERCC6L", "CDCA2", "ASF1B", "E2F8", "RAD51AP1", "TCF19", "PHGDH", "VIM", "TACC3", "FEN1", "NCOA7", "CCDC157", "TIAM1", "TPI1", "PDSS1", "BID", "CHAF1B", "NDUFA6", "LGALS1", "PPIH", "DUT", "PPP3CC", "POLR1E", "ACADVL", "RFC5", "DDIAS", "PRDX4", "MRPL39", "CUTA")	Down-regulated
GSE26912_TUMORICIDAL_VS_CTRL_MACROPHAGE_DN	6.31e-06	0.00012957	0.610527	-0.49486	-2.0643	109	c("KIF2C", "CLDN1", "AURKB", "PNMT", "BCL2A1", "CDC25C", "EXO1", "BATF3", "CDCA5", "KIT", "RAD51", "CLDN8", "HOXA7", "AURKA", "MXD3", "PADI2", "TPPP3", "CMTM7", "CKS2", "PDLIM4", "PPFIA4")	Down-regulated
GSE26928_CENTR_MEMORY_VS_CXCR5_POS_CD4_TCELL_UP	0.00284693	0.0238286	0.145964	-0.422331	-1.7157	92	c("IGFL1", "MYBPC1", "NDN", "PPP1R14A", "STMN3", "DPYSL3", "PLEKHG1", "ID4", "PDE4D", "MT2A", "PTPRZ1", "TNF", "C12orf75", "GCHFR", "ILVBL", "RASGEF1A", "S100A10", "SGSM3", "FANK1", "CAMK1", "GMPPB", "PCBP4", "TBC1D10A", "P2RX7", "PHF5A", "PLK3", "SLC16A3", "TRIM36", "PXMP2", "HCST", "ABCB8", "CPSF1", "MRPL24", "EMP3", "RPS5", "DANCR", "SSR4", "MYL12B")	Down-regulated
GSE2706_LPS_VS_R848_AND_LPS_2H_STIM_DC_DN	3.41e-05	0.00056782	0.557332	-0.543278	-2.09141	67	c("KIF20A", "CLDN1", "DLGAP1", "BCL2A1", "FOXM1", "SLC6A14", "EDN1", "SLC16A11", "TMPRSS11E", "BEND7", "FXYD6", "RGS2", "ID4", "TEKT3", "EML5", "TMEM217", "MARCKSL1", "SYCE3", "CHEK1")	Down-regulated
GSE2706_LPS_VS_R848_AND_LPS_8H_STIM_DC_DN	0.00550894	0.0400114	0.103245	-0.386399	-1.61433	110	c("KIF14", "OLFM4", "SOCS2", "SLC5A1", "MAD2L1", "G0S2", "ADORA2B", "FXYD6", "CREB5", "TLCD3A", "ARHGAP4", "TPM2", "ZNF287", "TFPI2", "DUSP2", "LIF", "TNF", "TESC", "CDK2", "LIPG")	Down-regulated
GSE2706_R848_VS_LPS_2H_STIM_DC_UP	4.91e-05	0.00077667	0.557332	-0.503622	-2.02344	86	c("MMP3", "CCNB2", "NEK2", "CLDN1", "AREG", "MYEOV", "XKR6", "ROBO1", "EFNB2", "EGFL7", "KIT", "ATP6V0A4", "LEMD1", "AMPH", "CCL2", "TEDC2", "EML5", "FAT2", "CHST7", "CHEK1")	Down-regulated
GSE2706_R848_VS_R848_AND_LPS_2H_STIM_DC_DN	0.00017567	0.00231261	0.518848	-0.445571	-1.84757	104	c("KIF20A", "COL15A1", "CXCL8", "BCL2A1", "NR4A3", "ZNF503", "BEND7", "FXYD6", "INHBA", "TLCD3A", "RHOV", "HAPLN3", "TNFAIP3", "NCOA7", "TNF", "DIRAS1", "C19orf73", "AMOTL1", "MASTL", "OASL", "ITGB8", "CXCL2", "CXCL3", "HES4", "CHRNA5", "FLT3LG", "EGR1", "IFIT2")	Down-regulated
GSE2706_UNSTIM_VS_2H_LPS_AND_R848_DC_DN	0.00511177	0.0379348	0.106016	-0.376222	-1.60232	125	c("CLDN1", "NR4A3", "CXCL1", "EDN1", "PTGER4", "KLF7", "FXYD6", "CREB5", "DNAAF1", "C15orf48", "CXCL10", "TNFAIP8", "TNFAIP3", "ATF3", "DUSP2", "EZH2", "BTG3", "MARCKSL1", "CHST7", "MASTL", "OASL", "ITGB8", "CXCL2", "CXCL3", "HES4", "BID", "PLAUR", "BTG2", "CD274", "IFIT2", "MAP3K8", "RELB", "ISG20", "ST7-AS1", "P2RX7", "PXDC1", "NFKBIA", "MFSD2A", "CSRNP1", "JUNB", "PLK3", "DUSP1", "BATF", "PPP1R15A")	Down-regulated
GSE2706_UNSTIM_VS_2H_LPS_DC_DN	0.00340221	0.027352	0.130724	-0.389018	-1.64486	119	c("NR4A3", "CXCL1", "EDN1", "PTGER4", "FXYD6", "INHBA", "CREB5", "DNAAF1", "C15orf48", "GADD45B", "CXCL10", "TNFAIP8", "GATA6", "TNFAIP3", "SLC43A3", "ATF3", "TMEM150C", "DUSP2", "EZH2", "BTG3", "MARCKSL1", "SLC2A6", "OASL", "ITGB8", "CXCL2", "CXCL3", "HES4", "BID", "PLAUR", "BTG2", "CD274", "MAP3K8", "RELB", "ISG20", "P2RX7", "NINJ1", "PXDC1", "NFKBIA", "MFSD2A", "CSRNP1")	Down-regulated
GSE2706_UNSTIM_VS_2H_R848_DC_DN	0.00010299	0.00146704	0.538434	-0.459655	-1.94184	118	c("CLDN1", "NR4A3", "ESPL1", "CXCL1", "EDN1", "ZNF608", "MAFF", "PTGER4", "TMEM88", "ALOX15B", "FXYD6", "INHBA", "PLEKHG2", "DNAAF1", "C15orf48", "NEURL3", "GADD45B", "CXCL10", "TNFAIP8", "TNFAIP3", "BTG3", "SFMBT2", "MARCKSL1", "CHST7", "MASTL", "CXCL2", "CXCL3", "BID", "PLAUR", "BTG2", "IFIT2", "MAP3K8", "ISG20", "P2RX7", "SLC25A25", "NINJ1", "PXDC1", "SDC4", "NFKBIA", "MFSD2A", "CSRNP1", "PLK3", "CDCA4", "DGCR6L", "PPP1R15A")	Down-regulated
GSE2706_UNSTIM_VS_8H_R848_DC_DN	0.00478324	0.0359726	0.109338	-0.376816	-1.61127	128	c("MMP7", "NR4A3", "ROPN1B", "PSD3", "G0S2", "PTGER4", "PLAGL1", "FXYD6", "INHBA", "TCAF2", "TNC", "C15orf48", "NEURL3", "UHRF1", "GADD45B", "CXCL10", "TNFAIP8", "TNFAIP3", "TFPI", "BTG3", "TNF", "ZNF732", "MARCKSL1", "MASTL", "ITGB8", "MAML2", "SESN3", "CD274", "IFIT2", "MAP3K8", "RELB", "PLAT", "ISG20", "TINAGL1")	Down-regulated
GSE27092_WT_VS_HDAC7_PHOSPHO_DEFICIENT_CD8_TCELL_UP	0.0005912	0.00663407	0.318541	-0.432085	-1.81086	112	c("IGF2BP2", "CLDN1", "IGFBP3", "NDN", "CCNA1", "KRT6A", "SNORC", "BEX1", "TGFB2", "MEG3", "PIGR", "BGN", "SGK1", "ANXA3", "SERPINE2", "LCN2", "FOXC1", "LTF", "HBEGF", "TNF", "KRT15", "TACSTD2", "TMBIM1")	Down-regulated
GSE27241_CTRL_VS_DIGOXIN_TREATED_RORGT_KO_CD4_TCELL_IN_TH17_POLARIZING_CONDITIONS_UP	8.14e-08	2.5e-06	0.704976	-0.50722	-2.20309	143	c("KIF20A", "SPC25", "ANLN", "TOP2A", "CKAP2L", "KIF18B", "DIAPH3", "TROAP", "MELK", "PRC1", "KIF23", "ZBTB18", "ARHGAP11A", "KIF11", "RDM1", "CENPV", "TMPO-AS1", "PKN3", "HMGB2", "CENPN", "C18orf54", "PLEKHG1", "MYBL1", "RACGAP1", "CTNNAL1", "IKZF2", "ZGRF1", "ELOVL4", "HSD17B6", "C4orf46", "SAPCD2", "ARHGAP33", "PLXND1", "MIS12", "ATP8B3", "BTG2", "CEP152", "GEN1", "ZC4H2", "KPTN", "WDR76", "RFC5", "MAFK", "SLC25A5", "SLC12A4", "EGLN3")	Down-regulated
GSE27241_WT_VS_RORGT_KO_TH17_POLARIZED_CD4_TCELL_UP	1.28e-30	3.23e-28	1.43903	-0.763622	-3.23242	120	c("GTSE1", "MKI67", "CCNA2", "ANLN", "TOP2A", "KIF15", "CKAP2L", "KIF4A", "KIF14", "ASPM", "ARC", "SMOC1", "PLK1", "KIF18B", "TROAP", "TTK", "SPAG5", "BUB1B", "ESCO2", "NCAPH", "HASPIN", "KNL1", "PRC1", "KIF23", "TPX2", "MNS1", "CDCA2", "CDCA8", "E2F8", "PRR11", "CENPE", "ARHGAP11A", "NEIL3", "CENPF", "KIF11", "IL24", "POLQ", "HOXA5", "TACC3", "NEURL1B", "MCM10", "STMN1", "UBE2T", "UHRF1", "FYN", "FANCD2", "BARD1", "UBE2S", "MYBL1", "GMNN", "RACGAP1", "SMC2", "CTNNAL1", "NCAPG2", "CHTF18", "CDC6", "EZH2", "BRIP1")	Down-regulated
GSE27670_CTRL_VS_BLIMP1_TRANSDUCED_GC_BCELL_UP	2.33e-05	0.00040776	0.57561	-0.479901	-1.98367	102	c("PTHLH", "SOCS2", "SMOC1", "ELF5", "TFAP2B", "S100A8", "PROM1", "SLC5A1", "CMTM3", "IGFBP6", "FBXO15", "PIGR", "SGK1", "ANXA3", "HSD17B2", "COL6A3", "CA8", "ANKH", "APOD", "PRKAR1B", "TACSTD2", "PER1", "MELTF", "PRPH", "C19orf48", "SUN2", "TRABD", "CES1", "FAAH", "SLC51A", "EIF4A1", "CASP4", "NDUFB11")	Down-regulated
GSE27670_CTRL_VS_LMP1_TRANSDUCED_GC_BCELL_UP	1.05e-05	0.00020337	0.593325	-0.467037	-2.00639	132	c("CDK1", "TOP2A", "CLDN1", "AURKB", "MYBL2", "ISLR", "RAD54L", "BCL2A1", "CDC25C", "ASF1B", "TRIP13", "BATF3", "SNORC", "BEX1", "CDK14", "HOXA7", "PLEKHO1", "CKS2", "HLA-DRB1", "FKBP1B", "ERRFI1", "SMTN", "TNF", "SPP1", "NEK6")	Down-regulated
GSE2770_IL12_AND_TGFB_VS_IL4_TREATED_ACT_CD4_TCELL_6H_UP	7.28e-11	3.43e-09	0.839089	-0.546991	-2.38426	147	c("KIF2C", "SPC25", "CCNA2", "KCNC2", "ANLN", "TOP2A", "KIF4A", "AURKB", "PIMREG", "PLK1", "SGO1", "TTK", "PRC1", "TK1", "TPX2", "ZNF704", "E2F2", "KIF18A", "GLYCTK", "LEMD1", "PLK4", "RTKN2", "MXD3", "E2F7", "SGCE", "ORC6", "PARPBP", "GATA6", "SMC2")	Down-regulated
GSE2770_IL12_VS_IL4_TREATED_ACT_CD4_TCELL_48H_UP	2.1e-07	6.02e-06	0.690132	-0.486967	-2.12867	150	c("NDC80", "ANLN", "KIFC1", "RIPPLY3", "CDC25C", "THY1", "HASPIN", "TPX2", "BATF3", "OIP5", "PRR11", "RAD51AP1", "ANXA1", "PHGDH", "CDC45", "E2F2", "AURKA", "ZWINT", "DHFR", "ITM2C", "EMILIN1", "CXCL10", "ELP5", "RECQL4", "CENPU", "MTFP1", "PSIP1", "CDKN2C", "CHTF18")	Down-regulated
GSE2770_IL12_VS_TGFB_AND_IL12_TREATED_ACT_CD4_TCELL_6H_UP	0.00019301	0.00250701	0.518848	-0.487953	-1.94747	83	c("MALL", "IGFBP5", "MMP1", "ARC", "PRRX2", "RASL10A", "RAB6B", "SYDE1", "ADGRF1", "CEP112", "IL17B", "HSD17B2", "FEN1", "GYPC", "BHLHE41", "ACD", "ITGB8", "RAB27B", "DAPK3", "AKR7A3", "P2RY11", "NDOR1")	Down-regulated
GSE2770_UNTREATED_VS_IL4_TREATED_ACT_CD4_TCELL_2H_UP	4.22e-06	9.04e-05	0.610527	-0.4805	-2.03965	122	c("PTHLH", "PBK", "CKAP2L", "MND1", "DEPDC1B", "SPAG5", "FOXM1", "MELK", "KNL1", "CDCA2", "CDCA8", "PPP1R14C", "CDKN3", "KIF18A", "AURKA", "TNFRSF11A", "CXCL10", "CENPH", "STIL", "CDKN2C", "POU2F2", "CCDC18", "ARID5A", "TEX30", "SAPCD2", "TGFBI", "METTL27", "TMEM158", "LIN9", "LGALS1")	Down-regulated
GSE2770_UNTREATED_VS_IL4_TREATED_ACT_CD4_TCELL_48H_DN	5.1e-09	1.93e-07	0.761461	-0.513938	-2.2559	155	c("NEK2", "MYBL2", "PIMREG", "MND1", "TTK", "BUB1B", "CENPM", "FOXM1", "KNL1", "ESPL1", "IQGAP3", "OIP5", "TICRR", "CENPF", "CDC45", "DHFR", "CENPN", "TRAIP", "UBE2T", "KRT222", "CIP2A", "KIF20B", "RECQL4", "GINS2", "CKS2", "MCUB", "TEDC1", "DERL3", "CDKN2C", "CHTF18", "CCDC34", "BRIP1", "LRWD1", "SAPCD2", "BAG2", "TUBG1", "SCCPDH", "RCC1", "SMCO4", "XRCC3", "ETHE1", "MIS18A", "DSN1", "NSDHL", "PIH1D1", "TMEM201", "GINS1", "IFT122", "PRDX4", "EFCAB11", "MRPL44")	Down-regulated
GSE2770_UNTREATED_VS_TGFB_AND_IL12_TREATED_ACT_CD4_TCELL_2H_DN	1.12e-09	4.57e-08	0.788187	-0.545118	-2.34365	133	c("KIF2C", "CCNB2", "PTHLH", "COL15A1", "TOP2A", "PBK", "DEPDC1", "BIRC5", "NUSAP1", "RAD54L", "SKA3", "PRC1", "TPX2", "WNT5A", "CDCA2", "ARNTL2", "ALDH1A3", "RDM1", "APLF", "LY6G6C", "ANKRD37", "GADD45B", "TUBA1B", "CXCL10", "SMC2", "RNF128", "CDKN2C", "POLD1", "ANKRD35", "C4orf46", "TEX30")	Down-regulated
GSE27786_BCELL_VS_MONO_MAC_DN	0.00296014	0.0245132	0.139648	-0.390186	-1.65987	124	c("CDC20", "HJURP", "ASPM", "PRC1", "IQGAP3", "PKMYT1", "E2F8", "SMO", "RAD51AP1", "CRAT", "TACC3", "HOXA7", "DLL3", "UBE2S", "CCDC34", "PRR22", "ST3GAL4", "CCDC102A", "SCCPDH", "CLCA2", "CCN5", "KCNK12", "LXN", "GNA15")	Down-regulated
GSE27786_BCELL_VS_NEUTROPHIL_DN	0.00170424	0.0158317	0.185366	-0.405195	-1.7073	116	c("TFAP2B", "KLK10", "MYBPC1", "PRC1", "BBOX1", "HOXA9", "DZIP1", "CDK14", "CDC42EP5", "HOXA7", "HMGB2", "ITM2C", "AXL", "AKNA", "SFMBT2", "SSC4D", "TNFRSF1B", "BOC", "MASTL", "ASB6", "RIMKLA", "GPR153", "BIK", "LXN")	Down-regulated
GSE27786_CD4_TCELL_VS_MONO_MAC_DN	0.00286786	0.0239798	0.139648	-0.372496	-1.62828	150	c("HJURP", "HMMR", "TYMS", "SPC24", "CENPM", "TF", "ARNTL2", "EXO1", "KCNMA1", "POC1A", "SORL1", "SMC1B", "TPPP3", "TUBA1B", "KCNC4", "SLC43A3", "AXL", "CDK2", "SPAG4", "IRS2", "NCCRP1", "BOC", "ARG2", "F3", "CXCL3", "CEP128", "TSPAN5", "TECR", "SAP30", "TTLL11", "RAB20", "MFSD6L", "RAD51C", "BRCA1")	Down-regulated
GSE27786_CD8_TCELL_VS_ERYTHROBLAST_DN	0.00295153	0.0244592	0.141662	-0.402455	-1.6751	107	c("NDC80", "LY6D", "AK5", "ELF5", "CDCA5", "IGFBP6", "KISS1R", "ITIH2", "DHFR", "GAS1", "HSD17B2", "FAM169A", "B3GNT3", "IRS2", "KPNA2", "ASB6", "METTL27", "CENPQ", "RNF39", "PPP1R1A", "NECTIN3", "MPZL2", "TFF3", "NOXO1", "CTH")	Down-regulated
GSE27786_CD8_TCELL_VS_MONO_MAC_DN	7.11e-06	0.00014425	0.610527	-0.448648	-1.9556	147	c("KIF20A", "HJURP", "NDC80", "KIF14", "ACTG2", "DIO2", "TYMS", "MYBPC1", "ERCC6L", "KCNMA1", "OBP2B", "POC1A", "DMD", "EME1", "SMC1B", "TPPP3", "B3GNT8", "GADD45B", "KIF20B", "CACNG4", "TACC1", "CCDC34", "PLPP1", "ADAM9", "EIF4EBP1", "CDK2", "IRS2")	Down-regulated
GSE27786_ERYTHROBLAST_VS_MONO_MAC_UP	9.84e-05	0.00140866	0.538434	-0.449026	-1.89446	117	c("KIF2C", "PBK", "DIO2", "ELF5", "DIAPH3", "CDCA5", "PRR11", "SYNGR1", "POC1A", "PDE1C", "DHFR", "MXD3", "PIP5K1B", "COL6A3", "CCNE1", "SLC43A3", "B3GNT3", "ST3GAL4", "C4orf46", "FRMD4A", "FAM126A", "SH3RF2", "SGSM3", "RNF39", "FLVCR2", "RAD51C", "BRCA1", "NECTIN3")	Down-regulated
GSE27786_ERYTHROBLAST_VS_NEUTROPHIL_UP	0.00506812	0.0377154	0.105729	-0.370799	-1.59749	135	c("CCNA2", "CDK1", "ANLN", "KIF4A", "SKA3", "PRR11", "CENPE", "NMU", "LIX1L", "TCIM", "PIP5K1B", "WRAP53", "UBE2S", "FAM169A", "SLC43A3", "DRC3", "SPTSSB", "METTL27", "CYB5D2", "CP", "SGSM3", "C1orf112", "RNF39", "NAA80", "PPP1R1A", "ARVCF", "TUBG2", "DRG1", "PRDX4", "B4GALT2")	Down-regulated
GSE27786_LIN_NEG_VS_BCELL_UP	0.00163004	0.0152573	0.186919	-0.391202	-1.68952	137	c("GTSE1", "DIAPH3", "DEPDC1B", "BUB1B", "PRC1", "KLK8", "MNS1", "RAD51AP1", "AK4", "ADGRL2", "ORC6", "SERPINE2", "SGO2", "SLC43A3", "ANKH", "CCDC34", "ST3GAL4", "GLA", "NCCRP1", "PARD6G", "WDR62", "LMNB2", "CCDC102A", "RIMKLA")	Down-regulated
GSE27786_LIN_NEG_VS_CD4_TCELL_UP	0.00036715	0.0044481	0.498493	-0.410631	-1.77852	140	c("CCNB2", "TMEM176B", "IGFBP3", "DEPDC1B", "TTK", "NRIP3", "TICRR", "DHFR", "SGCE", "ATL1", "SERPINE2", "TUBA1B", "ELP5", "IRX1", "BCL2L12", "AGPAT5", "CDC25A", "CEP78", "KIFC3", "SYK", "METTL7A", "CDK2", "SPAG4", "IDH2", "NCCRP1", "MFSD13A", "C1orf112", "AUNIP", "CAMK1", "TMEM106C", "PFKFB4", "TLR2", "SUV39H2", "REEP6", "WDR74", "TIMM10", "LRP12", "POLD2")	Down-regulated
GSE27786_LIN_NEG_VS_ERYTHROBLAST_DN	3.37e-06	7.42e-05	0.627257	-0.500708	-2.09577	111	c("ADCY5", "CCNA2", "NDC80", "CDK1", "ELF5", "DIAPH3", "SPAG5", "RAD54L", "KNL1", "PRC1", "E2F8", "RIBC2", "DOC2B", "DNAAF1", "FANCD2", "UBE2S", "B3GNT3", "CDC6", "HAUS8", "TRIOBP", "ST3GAL4", "C4orf46", "NKX2-8", "SHF", "MEF2B", "LIN9", "FBLN1", "RNF39", "RAC3", "RAD51C", "NECTIN3")	Down-regulated
GSE27786_LIN_NEG_VS_NKTCELL_UP	9.83e-06	0.00019123	0.593325	-0.45347	-1.97165	144	c("HMMR", "CKAP2L", "AURKB", "DIO2", "PRC1", "CDCA2", "SMO", "PCLAF", "AK4", "PHGDH", "AURKA", "DHFR", "SGCE", "ORC6", "ATL1", "DNMT3B", "WRAP53", "AGPAT5", "TPM2", "NCAPG2", "CDC25A", "QTRT1", "ADAM9", "METTL7A", "CDK2", "GLA", "SUV39H1", "MRPS2", "FAM126A", "LIN9", "NRM", "DHRS13", "C1orf112", "AUNIP")	Down-regulated
GSE27786_LSK_VS_ERYTHROBLAST_DN	0.00718128	0.0482759	0.0909243	-0.389087	-1.60337	100	c("PBK", "AK5", "CA2", "TYMS", "CIT", "E2F8", "UBE2T", "DNAAF1", "LTF", "FANCD2", "COL6A3", "DRC3", "ST3GAL4", "SPTSSB", "DAGLA", "BIK", "FBLN1", "TTLL11", "CRIP3", "ZWILCH", "NECTIN3", "PRIM1")	Down-regulated
GSE27786_LSK_VS_LIN_NEG_CELL_DN	0.00244379	0.0211107	0.15236	-0.382087	-1.65167	138	c("CDCA3", "CCNA2", "ASPM", "HASPIN", "SLC5A1", "CENPV", "ITGA1", "SLPI", "GLYCTK", "SPATS2L", "B3GNT8", "HACD1", "TMC5", "ELP5", "LEFTY1", "KCNN4", "TESC", "TMEM97", "AGTR1", "SNTA1", "SAP30", "TTLL11", "PTRH1", "GEN1", "EPOR", "NDUFS7", "SAMM50", "BRCA1", "TNXB", "PTDSS2", "RFC5")	Down-regulated
GSE27786_NKCELL_VS_MONO_MAC_DN	1.16e-05	0.00022184	0.593325	-0.477595	-2.03406	125	c("HJURP", "NDC80", "NEK2", "ASPM", "DEPDC1B", "CDC25C", "CENPM", "KNL1", "ERCC6L", "IQGAP3", "GLIPR2", "E2F8", "KISS1R", "MYOZ1", "PRKAR1B", "CCDC34", "TIAM1", "TESC", "LRR1", "SMC4", "F3", "STAP2", "SCCPDH", "GAREM1", "CHRNA5", "TMEM102", "CEP152", "CRIP3", "PROSER2", "AUNIP", "GNA15", "MFSD6L", "TFF3", "MVB12B", "UBXN11", "SLC51A", "ARHGAP10", "DTX4")	Down-regulated
GSE27786_NKTCELL_VS_MONO_MAC_DN	9.11e-07	2.27e-05	0.659444	-0.489138	-2.10732	135	c("KIF20A", "HMMR", "NDC80", "CKAP2L", "ACTG2", "ST8SIA6", "SPC24", "PRC1", "ERCC6L", "IQGAP3", "RBP7", "ZNF608", "CRAT", "RNASE1", "EGFL7", "POC1A", "HOXA5", "FANCB", "TPPP3", "CMTM7", "CHEK2", "NCAPG2", "TFPI2", "ANAPC2", "HAUS8", "CDK2", "C4orf46", "GPR146", "BOC", "CHRNA5", "TMEM158", "LIN9", "KCNK12", "RAB20")	Down-regulated
GSE27859_DC_VS_CD11C_INT_F480_INT_DC_DN	0.00435247	0.0334967	0.11299	-0.36174	-1.58649	154	c("SPC25", "CDK1", "PLK1", "ERCC6L", "TRIP13", "EXO1", "MMD", "SMO", "SYCE2", "DTYMK", "MCM7", "GYPC", "SMC2", "PSIP1", "CFD", "PCNA", "MCM4", "TUBB", "RCL1", "SF3A2", "PSMB3", "GTF3C5", "PPIH", "ZWILCH", "PARP2", "MIS18A", "SAMM50", "RNF126", "MIF", "TMEM109", "GINS1", "MAFK", "BRCA2", "TAF6L", "YWHAQ", "FANCA", "CCN3", "NOL12", "COPG2", "SERF1A", "WDHD1", "RAN", "NUP85", "ALYREF", "CPSF1", "TBRG4", "KCTD17", "PSMB6")	Down-regulated
GSE28237_FOLLICULAR_VS_EARLY_GC_BCELL_DN	3.4e-05	0.00056667	0.557332	-0.431862	-1.88243	147	c("CENPA", "CEP55", "PBK", "KIF14", "ASPM", "SMOC1", "SERHL2", "E2F8", "CDCA5", "PRR11", "PCLAF", "CPNE2", "PSAT1", "SLPI", "HMGB2", "MCM7", "KIF20B", "TUBA1B", "AGPAT5", "CAMK2N2", "CDC6", "DIRAS1", "KPNA2", "CHEK1", "NUP205")	Down-regulated
GSE2826_WT_VS_XID_BCELL_UP	0.00095584	0.00992675	0.245527	-0.402693	-1.73132	133	c("CDC20", "CDK1", "AURKB", "CX3CL1", "BCL2A1", "TK1", "PCLAF", "CRAT", "NDRG1", "KLF7", "CHEK2", "TNFAIP8", "TLE4", "MCM5", "RNASEH2A", "MARCKSL1", "NOTCH4", "MCM4", "ASB6", "TPI1", "BID", "SPA17", "DHRS3", "HELLS", "PPP3CC", "ATP5F1D", "PRIM1", "CD83", "VWA7", "FAAH", "CASP1", "PTPRJ", "MUTYH", "EPHX1", "EIF3G", "SLC25A19", "LSM2", "RASAL1")	Down-regulated
GSE2826_XID_VS_BTK_KO_BCELL_DN	1.91e-05	0.00034333	0.57561	-0.48264	-2.03894	118	c("CCNB2", "S100A9", "RRM2", "TOP2A", "NUSAP1", "KIFC1", "PKP1", "S100A8", "UGT8", "HMGB2", "ITM2C", "MXD3", "CIP2A", "SIRPA", "CCL2", "LCN2", "CAMP", "PRKCA", "RACGAP1", "CLIP3", "CDC6", "MT2A", "KCNN4", "CKS1B", "NOTCH4", "DBNDD2", "TUBA1C", "PLAUR", "ATAD3A", "ORM2", "IDUA", "EPOR", "SERPING1", "COMT", "PRIM1", "PFKP")	Down-regulated
GSE28408_LY6G_POS_VS_NEG_DC_DN	6.95e-08	2.16e-06	0.704976	-0.512427	-2.22322	142	c("BIRC5", "KIF14", "KIFC1", "TTK", "NCAPH", "OTULINL", "SHCBP1", "OIP5", "NDRG1", "TACC3", "KIF18A", "FBXO5", "SLC24A3", "DTYMK", "FYN", "HLA-DRA", "DDX39A", "EZH2", "KCNN4", "DPYSL2", "PSRC1", "CEBPD", "TNFRSF1B", "CHAF1A", "COQ2", "CHEK1", "RANBP1", "SLC27A3", "SPDL1", "RFC2", "LMNB2", "NUDT1", "TUBA1A", "EGR1", "LXN", "SFN", "MIS18A", "MPDU1", "MCM3", "PIH1D1", "PRIM1", "NCAPD3", "RFC5", "MVB12B", "ENO2", "CD58", "HAUS4", "CLIC1", "CD59", "EMC9", "ACSL5", "NUP88", "RAN", "CD74", "RPSA", "FDPS", "MT1E", "RFXANK", "HPRT1", "RAD54B", "KLHDC3", "TAX1BP3", "RPP30", "SQOR", "MRPL48")	Down-regulated
GSE28726_NAIVE_CD4_TCELL_VS_NAIVE_VA24NEG_NKTCELL_DN	0.00127899	0.0126542	0.213778	-0.405896	-1.72042	121	c("DLGAP1", "C2orf72", "AREG", "CXCR4", "CENPE", "CTSK", "AQP5", "BCL11A", "HMGB2", "EYA2", "NXPH4", "SORL1", "IL11RA", "ALDH2", "ARHGAP4", "CORO1A", "TNFAIP3", "TPM2", "HBEGF", "MT2A")	Down-regulated
GSE28726_NAIVE_CD4_TCELL_VS_NAIVE_VA24NEG_NKTCELL_UP	8.67e-20	9.58e-18	1.15122	-0.640614	-2.82566	161	c("KIF2C", "CCNB2", "CCNA2", "RRM2", "HMMR", "NDC80", "NEK2", "CDK1", "TOP2A", "MYBL2", "PTTG1", "KIFC1", "TTK", "BUB1B", "TYMS", "NCAPH", "ESPL1", "TK1", "TPX2", "CCNB1", "CENPF", "PCLAF", "KIF11", "RAD51AP1", "PHGDH", "CDC45", "CDKN3", "GSTP1", "CFI", "AURKA", "DHFR", "FANCI", "SERPINE2", "TUBA1B", "CKS2", "UBE2S", "SMC2", "CDT1", "POLE2", "REXO5", "CDC6", "EZH2", "RFC3", "TIAM1", "EIF4EBP1", "CKS1B", "GLA", "MCM4", "BAG2", "TUBG1", "TPI1", "THOP1", "SAP30", "MCM2", "MIF", "LDHA", "COMT", "MCM3", "PRIM1", "TMEM106C", "PGK1", "ENO2", "RPA3", "GALK1", "MRE11", "SRM", "IGFBP2", "POLD2", "VLDLR", "CLIC1", "HSD17B10", "PSMB9")	Down-regulated
GSE28726_NAIVE_VS_ACTIVATED_CD4_TCELL_DN	2.1e-20	2.45e-18	1.16907	-0.646945	-2.84718	158	c("UBE2C", "DLGAP5", "CDC20", "MKI67", "CCNB2", "CCNA2", "RRM2", "AURKB", "MYBL2", "PTTG1", "TTK", "RAD54L", "CDC25C", "TYMS", "MELK", "ESPL1", "TPX2", "CIT", "EXO1", "CCNB1", "CENPF", "PCLAF", "KIF11", "RAD51AP1", "PHGDH", "CDC45", "CDKN3", "GSTP1", "AURKA", "DHFR", "FANCI", "SERPINE2", "TUBA1B", "CKS2", "UBE2S", "FEN1", "SMC2", "MCM5", "CDC6", "EZH2", "TNF", "RLN2", "TIAM1", "PLP2", "PCNA", "PDLIM3", "MCM4", "TUBG1", "NUDT1", "THOP1", "SAP30", "LGALS1", "PSMB3", "VWA5A", "BRCA1", "GGH", "MCM2", "MIF", "LDHA", "COMT", "MCM3", "TMEM106C", "GINS1", "PGK1", "ENO2")	Down-regulated
GSE28783_ANTI_MIR33_VS_UNTREATED_ATHEROSCLEROSIS_MACROPHAGE_UP	0.00123705	0.0123173	0.216168	-0.399816	-1.70962	128	c("TCF4", "MYBL2", "EPHB6", "EXO1", "MAD2L1", "NDRG1", "KIT", "GADD45B", "KIF20B", "TGFBR1", "GYPC", "TFPI", "TIMP1", "TFPI2", "CDC6", "POU2F2", "NR4A1", "CLUL1", "TNF", "DNA2", "TNFRSF1B", "CXCL2", "DAB2", "EMP1", "MEST", "ITGB7", "PRIM1", "RHOC", "CSF3R", "NINJ1", "UHRF2", "APOM", "SLC16A3", "SMAGP", "SIVA1", "SPOUT1", "MAP2K2", "COL9A3", "IFNGR2", "RBM38", "TOM1", "FZD1", "KIF22", "ZNF165", "RAB32", "SURF2", "ECI1", "MYL12B", "PCCB", "CDK2AP2", "SCGB2A2", "MAD1L1", "IFT27", "GABARAP", "VILL", "MRTFA", "KHK", "SBF1", "DNAJC9", "ISG15", "DDIT4", "R3HCC1", "CD81")	Down-regulated
GSE29164_CD8_TCELL_VS_CD8_TCELL_AND_IL12_TREATED_MELANOMA_DAY7_DN	3.05e-06	6.82e-05	0.627257	-0.507081	-2.11057	107	c("HJURP", "RRM2", "MYBL2", "PTTG1", "ANKRD30A", "TYMS", "TK1", "PHF19", "TRIP13", "CDCA5", "OIP5", "CENPE", "PCLAF", "PSAT1", "ZWINT", "ANXA3", "ANKRD37", "TMEM74B", "CAV1", "SDC1", "NRK")	Down-regulated
GSE29164_CD8_TCELL_VS_CD8_TCELL_AND_IL12_TREATED_MELANOMA_DAY7_UP	0.00215914	0.0191395	0.280163	0.305674	1.57728	155	c("CHML", "ASH1L", "PELI2", "EDEM3", "ATP10D", "KHDC4", "TTC14", "SPECC1", "RREB1", "MON2", "UBE3A", "FAM217B", "RBM41", "ENTPD7", "TPM3", "ZNF526", "ATXN7L3B", "NEK7", "ZKSCAN8", "RERE", "TERF2", "PCYOX1", "DNAJC13", "GNPDA1", "C6orf62", "MSANTD4", "EVI5", "KCTD3", "PLEKHM3", "CRYBG3", "PREX1", "HIPK3", "AP1AR", "SRCAP", "PKN2", "PKD2", "TNRC6B", "RNF115", "APPL2", "RBL2", "GALC", "C5orf22", "FAM8A1", "RAF1", "TPP1", "ZBTB24", "RASA1", "SMAD5", "GTDC1", "ARL8B", "TUBGCP5", "PKNOX1", "BRWD3", "IQGAP2", "KBTBD2", "STK26", "TRAF3", "RNF216", "PGD", "UNKL", "WLS", "DCAF17", "CDK17", "PCYT1A", "SLX4", "ABCD3", "TRIM33", "DCLRE1A", "RNF111", "SLC25A44", "SLC29A3", "HEATR5B", "ZCCHC8", "DOCK1", "SREK1", "HIP1", "UMAD1", "ABRAXAS2", "ACAP2", "KLHDC10", "G3BP2", "MAST3", "PGM2L1", "NEK9", "ATG13", "TCEANC2", "ADNP")	Up-regulated
GSE29164_DAY3_VS_DAY7_CD8_TCELL_AND_IL12_TREATED_MELANOMA_DN	0.0058026	0.0414555	0.101428	-0.397004	-1.62986	98	c("CASP14", "CX3CL1", "IQCA1", "HOXA7", "MT3", "ZFP37", "FYN", "PRTG", "HLA-DRA", "PPFIA4", "TMEM150C", "CFD", "NCCRP1", "FXYD1", "SHB", "NDUFA6", "KRT80", "COMMD4", "MDH2", "SCNN1B", "MIF", "TNXB", "CYBRD1", "FAAH", "TFF1", "ATP5PO", "LTBP2", "MPST", "ZFP36", "CDC42EP2", "HSD17B8", "FGD2", "SLC30A4", "ACOT7")	Down-regulated
GSE29164_UNTREATED_VS_CD8_TCELL_AND_IL12_TREATED_MELANOMA_DAY7_DN	0.00303601	0.0250079	0.138996	-0.39766	-1.66865	113	c("ST8SIA6", "CX3CL1", "TAF4B", "SGCE", "ETV5", "SFTPD", "ELP5", "FYN", "CAV1", "NCOA7", "TIMP3", "SPP1", "MARCKSL1", "PAQR4", "CXCL2", "ZMAT5", "CCDC102A", "STAP2", "NDUFA6", "IMMP2L", "CD274", "SGSM3", "PPP3CC", "TRIM7", "RHOC", "FLRT3", "SLC25A25", "NXT1", "NAGA", "PFN1", "PARD6A", "PDLIM2", "UNC119", "JUNB", "MPST", "EMC9", "DNAJB2", "THYN1", "SIGIRR", "ELAC2", "MYC", "CARD10", "PTOV1", "RPL22L1", "RTCB")	Down-regulated
GSE29164_UNTREATED_VS_CD8_TCELL_TREATED_MELANOMA_DAY7_UP	0.0004116	0.00493817	0.37874	-0.418934	-1.79359	129	c("TMEM176B", "SOCS2", "TMEM176A", "BCL2A1", "THY1", "F2R", "BLM", "PLIN2", "ANXA1", "EYA2", "ITM2C", "PADI2", "KCTD12", "CMTM7", "C9orf40", "CKB", "TNFRSF1B", "LYN", "APOE", "NUDT1", "MARCKS", "S100A10", "PSMB3", "TOR2A", "PPP3CC", "MAP3K8")	Down-regulated
GSE29614_CTRL_VS_DAY3_TIV_FLU_VACCINE_PBMC_DN	0.00666421	0.0457014	0.097837	-0.437252	-1.68325	67	c("NCAPG", "TTK", "SPC24", "SEPTIN4", "TMPRSS11E", "DMD", "SMC1B", "GINS2", "PRR22", "SYCE3", "C4orf46", "PDLIM3", "WDR62", "EXD3", "ATP8B3", "CBLC", "CFAP300", "STEAP1", "DCAF15", "C1orf167", "DTL")	Down-regulated
GSE29614_CTRL_VS_DAY7_TIV_FLU_VACCINE_PBMC_DN	2.14e-22	2.89e-20	1.22105	-0.685516	-2.96332	138	c("DLGAP5", "CDC20", "MKI67", "CCNB2", "RRM2", "HMMR", "CEP55", "CDK1", "KIF15", "PBK", "KIF4A", "KIF14", "NUSAP1", "NCAPG", "PTTG1", "TTK", "SPAG5", "BUB1B", "TYMS", "FOXM1", "MELK", "BUB1", "KNL1", "TPX2", "SHCBP1", "TRIP13", "ARNTL2", "E2F8", "OIP5", "CCNB1", "CENPF", "PCLAF", "KIF11", "CENPI", "CDKN3", "AURKA", "ZWINT", "ITM2C", "FBXO5", "PARPBP", "CAV1", "TPM4", "SMC2", "SDC1", "CDC6", "BHLHE41", "HSD17B6")	Down-regulated
GSE29614_CTRL_VS_TIV_FLU_VACCINE_PBMC_2007_DN	3.12e-14	2.06e-12	0.965328	-0.656025	-2.7155	103	c("DLGAP5", "KIF20A", "MKI67", "CCNB2", "RRM2", "HMMR", "CEP55", "CDK1", "KIF15", "PBK", "KIF14", "NCAPG", "SPAG5", "BUB1B", "TYMS", "SPC24", "FOXM1", "SHCBP1", "E2F8", "OIP5", "CCNB1", "CENPF", "PCLAF", "XKR6", "TMPRSS11E", "CDKN3", "AURKA", "ZWINT", "ITM2C", "CAV1", "TPM4", "SMC2")	Down-regulated
GSE29614_DAY3_VS_DAY7_TIV_FLU_VACCINE_PBMC_DN	1.58e-13	9.65e-12	0.943632	-0.61117	-2.59654	123	c("DLGAP5", "CDC20", "MKI67", "CCNB2", "RRM2", "HMMR", "CDK1", "PBK", "KIF4A", "NCAPG", "PTTG1", "SPAG5", "BUB1B", "CENPM", "BUB1", "SHCBP1", "TRIP13", "E2F8", "OIP5", "CCNB1", "PCLAF", "CENPI", "PHGDH", "CDKN3", "ITM2C", "CAV1", "DERL3", "STIL", "SDC1", "CDC6")	Down-regulated
GSE29615_CTRL_VS_DAY3_LAIV_IFLU_VACCINE_PBMC_DN	0.00282253	0.0236835	0.2266	0.334216	1.63077	111	c("FTX", "WNT2B", "TRAF5", "RASGRP1", "CEP350", "CLCN3", "MIPOL1", "ZKSCAN1", "TRPS1", "IGSF6", "MON2", "LNPEP", "DHX32", "ABLIM1", "ZMYND11", "CEP126", "VEPH1", "LARP1", "PREPL", "PTCD2", "FTO", "CEP290", "PCYOX1", "DNAJC13", "TUT4", "ANGEL2", "C6orf62", "CLEC2D", "PRKACB", "SPG11", "IDE", "DNAJC16", "CMBL", "ADRA2A", "PANK3", "SETD5", "PDCD6IP", "POLK", "IPO9", "MAVS", "XPO1", "SEC24B-AS1", "GTF2E1", "RNF111", "SYNRG", "SRSF1", "ABCB10", "DNAJC24", "MACF1", "BBS4", "ATL3", "OIP5-AS1")	Up-regulated
GSE29615_CTRL_VS_DAY7_LAIV_FLU_VACCINE_PBMC_UP	0.00131922	0.0129474	0.218641	-0.460352	-1.81299	76	c("TOP2A", "DEPDC1", "CXCL1", "NEIL3", "MMD", "CHI3L1", "KRT23", "ANO1", "C15orf48", "LRRIQ1", "ANKRD22", "BASP1", "RBMS3", "LMCD1", "LRRK1", "C1QL1", "KRT32", "NT5DC2", "SERPING1", "KDM7A-DT", "SH2D4A", "PPP2R5B", "TBC1D8", "CCN3", "MZB1", "FAM167B")	Down-regulated
GSE29615_CTRL_VS_LAIV_FLU_VACCINE_PBMC_UP	0.00453866	0.0345882	0.114775	-0.40256	-1.65267	98	c("PI3", "TOP2A", "MALL", "PRC1", "GABRE", "ROPN1B", "CXCL1", "CHI3L1", "RAMP2", "ANXA3", "CRYAB", "DPYSL3", "LMCD1", "CCDC157")	Down-regulated
GSE29617_CTRL_VS_DAY7_TIV_FLU_VACCINE_PBMC_2008_UP	0.00068789	0.00752438	0.291377	-0.41128	-1.75628	127	c("PI3", "CXCL8", "B3GNT5", "AREG", "NR4A3", "CXCR4", "CLEC2B", "OBP2B", "G0S2", "PTGER4", "EGR2", "SGK1", "TMOD1", "CXCL10", "RGS2", "TMEM98", "HBEGF", "ATF3", "TACC1", "DUSP2", "LIF", "NTRK2", "NR4A1", "FOSB", "GPR146", "CXCL2", "BTG2", "IFIT2", "SERPING1", "N4BP3", "FZR1", "CD83", "TRIM7", "MAFK", "ECT2", "RASGEF1B", "CSRNP1", "JUNB", "ZNF282", "SAT1", "DUSP1", "ITPRIP", "DNAJB9")	Down-regulated
GSE29618_BCELL_VS_MDC_DN	0.00643525	0.0446143	0.0928046	-0.355442	-1.55887	154	c("OTULINL", "BATF3", "PLBD1", "HOXA9", "NDRG1", "VIM", "GSTP1", "ARL4C", "PLEKHO1", "FYB1", "SPATS2L", "PADI2", "KCTD12", "NDRG2", "TUBA1B", "CCDC88A", "CORO1A", "HLA-DRA", "AXL", "TIMP1", "GAPDH", "DPYSL2", "CEBPD", "DAB2", "TGFBI", "TUBA1C", "S100A10", "NDUFA6", "LGALS1", "ACTB", "CKLF", "CSF3R", "RCAN1", "CASP1", "NAGA", "EIF4A1", "PFN1")	Down-regulated
GSE29618_LAIV_VS_TIV_FLU_VACCINE_DAY7_BCELL_UP	0.00119932	0.0120101	0.2266	-0.441384	-1.78295	89	c("PNMA2", "GABRP", "NT5E", "ARNTL2", "MAD2L1", "CRAT", "RAD51", "ADGRF1", "NNMT", "DNAH6", "KIF5C", "NDRG2", "S100B", "ID4", "CDC6", "CHST7", "RNF144A", "KRT14", "VSNL1", "DPYSL4", "RNF39", "N4BP3", "SLC37A4", "TFF3", "MCOLN3", "RASSF7", "BBC3", "NHEJ1", "LIPE")	Down-regulated
GSE29618_PRE_VS_DAY7_FLU_VACCINE_BCELL_UP	0.00161766	0.0151911	0.191822	-0.415917	-1.73113	107	c("SOCS2", "PEG3", "ISLR", "TFAP2B", "ROBO1", "SCGB1D2", "HR", "NDUFA4L2", "MEIS2", "NDRG2", "SFTPD", "ARHGAP44", "STIL", "TIMP1", "SPP1", "STAP2", "S100A5", "NCAPH2", "CRABP1", "FHL3", "ETHE1", "SFN", "PLAT", "B9D2", "TNXB", "COMT", "NXT1", "CRABP2", "CNGA1", "C20orf27", "CPS1", "HSD11B2", "PIP", "APOO", "ELAC2", "NES")	Down-regulated
GSE29618_PRE_VS_DAY7_FLU_VACCINE_MDC_UP	0.00193127	0.0174492	0.175479	-0.41377	-1.7201	106	c("CDC20", "PTHLH", "KIF4A", "PKIA", "TCF4", "PTTG1", "CENPM", "GABRP", "UGT8", "EGFR", "FBXO5", "TMSB15A", "GP2", "SLC16A1", "SCARA3", "AOX1", "EDN2", "C19orf73")	Down-regulated
GSE29618_PRE_VS_DAY7_FLU_VACCINE_PDC_UP	0.00067917	0.00744287	0.304053	-0.461168	-1.84458	84	c("KIF2C", "IGFBP5", "TF", "SOX10", "ETV1", "KCTD14", "SFRP1", "CDC42EP1", "TMSB15A", "IL17B", "CKB", "TUBG1", "TMEM158", "LARP6", "TNNC2", "NAV2", "SERPINE1", "YBX2", "NAA80", "ITPKC", "RNF126", "KPTN", "VWA7")	Down-regulated
GSE29618_PRE_VS_DAY7_POST_LAIV_FLU_VACCINE_BCELL_DN	0.0051206	0.0379852	0.106598	-0.383088	-1.61228	115	c("MKI67", "SKA1", "FOXM1", "TK1", "GABRE", "NT5E", "NBL1", "TCF7L1", "KIF5C", "EFNB3", "GATA6", "QTRT1", "CHST7", "TXNRD2", "ZNF749", "RNF144A", "CST6", "KRT14", "CLDN4", "FERMT1", "DPYSL4", "RNF39", "DENND6B", "PARP2", "RAC3", "NECTIN3", "SLC37A4", "GRK6")	Down-regulated
GSE29618_PRE_VS_DAY7_POST_LAIV_FLU_VACCINE_PDC_UP	0.00010554	0.00149984	0.538434	-0.480044	-1.95349	93	c("IGFBP5", "THY1", "EREG", "SOX10", "ETV1", "ROBO1", "KCTD14", "ST8SIA1", "HOXA5", "CDC42EP1", "IL17B", "COL6A3", "PDLIM4", "MSMB", "RAB3B", "CKB", "ESRRG", "NTRK2", "KALRN", "CAV2", "LARP6", "ALDH3A1", "MEST", "SERPINE1", "FLVCR2", "YBX2", "RNF126")	Down-regulated
GSE29618_PRE_VS_DAY7_POST_TIV_FLU_VACCINE_BCELL_UP	0.00018222	0.00238135	0.518848	-0.474273	-1.90064	85	c("KIF2C", "SOCS2", "PEG3", "ISLR", "GABRP", "SLC6A14", "NEIL3", "KRT17", "KRT6B", "KRT23", "HR", "BGN", "NDRG2", "SFTPD", "S100B", "ID4", "ARHGAP44", "NRG1", "SPP1", "SH3BP1", "RNF144A", "FZD8")	Down-regulated
GSE29618_PRE_VS_DAY7_POST_TIV_FLU_VACCINE_MDC_UP	0.00406178	0.0316549	0.119019	-0.381783	-1.626	125	c("TMEM176B", "PKIA", "SPAG5", "CENPM", "IL33", "GABRP", "APBB1", "CENPF", "MAD2L1", "CD40", "ARL4C", "TMSB15A", "SLC16A1", "MSMB", "AOX1", "CDC6", "IKZF2", "EDN2", "INKA2", "C19orf73", "GCHFR", "SNAI1", "IKZF1", "CLEC11A", "SYNPO", "RND3")	Down-regulated
GSE29949_CD8_NEG_DC_SPLEEN_VS_CD8_POS_DC_SPLEEN_UP	0.0020878	0.0186762	0.169312	-0.416735	-1.71962	101	c("RRM2", "IGFBP5", "ALDH1A3", "APBB1", "IGFBP6", "CENPI", "AQP5", "ANXA1", "ALOX15B", "SPAG8", "ANXA3", "NCAM2", "ID4", "GATA6", "SDC1", "TUBB4B", "PTPRZ1", "ORC1", "AGER", "PLD2", "IMPDH1", "PLXND1", "TMEM158", "KRT32", "GNA15", "YJU2", "HTRA2", "DSC3", "GUCY1A1", "BRCA2", "FAAH", "TMEM47")	Down-regulated
GSE29949_MICROGLIA_BRAIN_VS_CD8_NEG_DC_SPLEEN_DN	0.00067651	0.00741726	0.297513	-0.429433	-1.79744	111	c("SPC25", "KRT16", "GNG11", "AURKB", "PRRX1", "ISLR", "BAMBI", "PART1", "PSD3", "SMO", "DMD", "ALOX15B", "CDC42EP1", "TMOD1", "FKBP1B", "DRC3", "TIMP3", "CDC14B", "SLC31A2", "CHAF1B", "CCN5", "VSNL1", "COMMD4", "AASS", "SAPCD1", "MYO1B", "TFF3", "RHOC", "SLC12A4", "GPER1", "TSPAN1", "UHRF2", "CDKN2D", "LSR", "LPAR2", "PDLIM1", "GRK3", "MYLK")	Down-regulated
GSE29949_MICROGLIA_BRAIN_VS_CD8_POS_DC_SPLEEN_DN	0.00233228	0.0203926	0.160666	-0.418358	-1.71455	97	c("SPC25", "RRM2", "OIP5", "APBB1", "NMU", "CENPI", "RNASE1", "IL24", "ANXA1", "RAMP2", "PTN", "ALOX15B", "TRAIP", "TRPC1", "GATA6", "TUBB4B", "HSD17B6", "SLC4A3", "APOC1", "IMPDH1", "CLDN4", "TNNC2")	Down-regulated
GSE30083_SP1_VS_SP4_THYMOCYTE_UP	0.00043128	0.00514262	0.366325	-0.405663	-1.76379	144	c("CHL1", "EDARADD", "SATB1", "EPHB6", "NXN", "RBP7", "PSD3", "UBE2E3", "SMO", "EMILIN1", "HACD1", "TUBB2B", "ETV5", "ITM2A", "MUC5B", "AGPAT4", "CDC25A", "CCDC157", "KIFC3", "MARCKSL1", "CFAP69", "RAB27B", "MARCKS", "GPR153", "CBLC", "CTXN1", "LARP6", "TUBA1A", "GTF3C5", "TUBA4A", "CCHCR1", "PTDSS2", "DDIAS", "TRAF4", "ENO2", "MCAM", "COQ4", "REEP6", "LRP12")	Down-regulated
GSE30083_SP2_VS_SP4_THYMOCYTE_UP	0.00604423	0.0427256	0.097837	-0.377139	-1.59643	120	c("EPHB6", "PKMYT1", "RBP7", "UBE2E3", "ZNF608", "CRAT", "ADORA2B", "AK7", "TTYH1", "ITM2A", "FEN1", "EPHX4", "HLA-DRA", "CEP78", "KIFC3", "LHFPL6", "KCNN4", "BOC", "TONSL", "YPEL1", "GPR153", "CBLC", "TUBA1A", "GAS2L1", "TUBA4A", "CCHCR1", "PTDSS2", "MCOLN3", "MCAM", "POMT1")	Down-regulated
GSE30083_SP3_VS_SP4_THYMOCYTE_UP	5.33e-05	0.00083473	0.557332	-0.46444	-1.94887	113	c("CHL1", "EDARADD", "SATB1", "KIF23", "PKMYT1", "RBP7", "PSD3", "UBE2E3", "SMO", "CSGALNACT1", "IL34", "HACD1", "TUBB2B", "TMEM45A", "ITM2A", "TIGD3", "TOX3", "TFPI2", "CEP78", "MIR99AHG", "LDHB", "KALRN", "RAB27B", "MARCKS", "CLDN4", "CBLC", "CTXN1", "TUBA1A")	Down-regulated
GSE3039_ALPHAALPHA_CD8_TCELL_VS_B1_BCELL_DN	7.9e-10	3.29e-08	0.801216	-0.551095	-2.38006	137	c("DLGAP1", "PTTG1", "MND1", "TYMS", "FOXM1", "IQGAP3", "NT5E", "PKMYT1", "EXO1", "OIP5", "BLM", "HEPH", "RAD51AP1", "FSTL1", "RDM1", "PLAGL1", "MCM10", "TNC", "NDRG2", "MCM7", "E2F1", "ARHGAP4", "GINS2", "BARD1", "WRAP53", "TIGD3", "SCARA3", "POLD1", "ZGRF1", "EZH2", "BRIP1", "TNF", "LDHB", "CKS1B", "MASTL", "RFC2", "CSRP2", "LMNB2", "RASGEF1A", "MMP13", "CEP152", "TMUB1", "HELLS", "PIDD1", "LSM11", "CCHCR1", "PIH1D1", "MVB12B", "TRABD")	Down-regulated
GSE3039_ALPHAALPHA_VS_ALPHABETA_CD8_TCELL_UP	0.00064633	0.00713303	0.297513	-0.40151	-1.74751	145	c("BCL2A1", "CXCL1", "NXN", "IGFBP6", "MAFF", "MTFR2", "DHFR", "CREB5", "HACD1", "PTGES", "ANKRD37", "CTF1", "GMNN", "HBEGF", "BASP1", "FKBP1B", "FAM20C", "MT2A", "PLAU", "HILPDA", "CTSV", "CD14", "DAB2", "CXCL3", "TPI1", "S100A10", "EGR1", "LXN", "NIBAN2", "PCSK4", "CCHCR1", "LDHA", "PFKP", "EGLN3", "TLR2", "SDC4", "CSRNP1", "LRP12", "SERF1A", "LSR", "COMTD1", "TBRG4", "IER3", "MT1E", "MYC", "JUN", "S100A1", "POLR2F", "PLXDC2", "MRPL41", "HSPA1A", "LGALS3", "ACY1", "SNRPD1", "SMDT1", "PRELID1", "MRPS25", "THAP4", "PRAF2", "IL4R", "EIF2B2", "ATG4B", "LTC4S", "PFKL", "MEA1", "PSMB5", "PPP1R14B", "MCTS1", "CLTB", "MTCH1", "CCDC86", "GPAT3", "UPP1", "UQCR11", "PGLS", "PRPF31", "NUPR1", "TXN2")	Down-regulated
GSE3039_ALPHABETA_CD8_TCELL_VS_B2_BCELL_DN	0.00167732	0.0156187	0.182372	-0.377547	-1.65976	157	c("DIO2", "MS4A7", "CENPW", "FUOM", "CENPE", "RARRES2", "IGFBP6", "CENPI", "PPP1R14C", "TACC3", "INHBA", "AURKA", "STMN1", "CREB5", "KIF24", "PGF", "TUBA1B", "WTIP", "REEP4", "ARHGAP44", "TNS4", "IDH2", "MCM6", "GPSM1", "THOP1", "PLAUR", "RTEL1", "AKR1B15", "MYO1B", "ACADVL", "GINS1", "WDR18", "MET", "WDR74", "LRP12", "SRM", "NOL12", "LSM2", "MPHOSPH6", "HAUS1", "NUP88", "GCAT", "SNX8", "CENPS", "DPAGT1", "FZD1")	Down-regulated
GSE3039_B2_VS_B1_BCELL_DN	1.18e-09	4.83e-08	0.788187	-0.544315	-2.34019	133	c("KIF2C", "IGF2BP2", "OLFM4", "PIMREG", "RAD54L", "BUB1B", "BAMBI", "NR4A3", "SPC24", "CENPM", "KNL1", "ERCC6L", "IQGAP3", "ASF1B", "CDCA8", "TICRR", "PCLAF", "MTFR2", "CLSPN", "E2F7", "FAM72A", "SCIN", "RNF128", "CCNE1", "HBEGF", "IGFLR1", "PSRC1", "SUV39H1", "KPNA2", "CHEK1", "RANBP1", "TPI1", "LGALS1", "SNRPA", "LRRC75B", "TST", "HYLS1", "LDHA", "CDC34", "ANKRD13B", "COQ4", "CSNK2B", "RSPH1", "MPST", "TAGLN2", "SSNA1", "RAN", "ILF2", "GPAA1", "CD320")	Down-regulated
GSE3039_CD4_TCELL_VS_ALPHAALPHA_CD8_TCELL_DN	9.7e-07	2.41e-05	0.643552	-0.489316	-2.10592	134	c("UBE2C", "CDCA3", "CKAP2L", "BIRC5", "NCAPH", "OIP5", "CENPE", "PPP1R14C", "AKR1B1", "RAD51", "SYCE2", "CDK14", "DOCK8", "AURKA", "CENPN", "MCM10", "KIF24", "FYB1", "MCM7", "AEBP1", "S100B", "CKS2", "TGFBR1", "MCM5", "NCOA7", "INKA1", "LIMD2", "PCNA", "SPAG4", "MCM4", "FRMD4A", "CEP128", "TGFBI", "NUDT1", "CRABP1", "DCPS", "RNF39", "NDUFS7")	Down-regulated
GSE3039_CD4_TCELL_VS_B2_BCELL_UP	2.19e-05	0.00038579	0.57561	-0.451647	-1.9458	135	c("TMEM176B", "NCAPH", "DSP", "NXN", "FN1", "TICRR", "FSTL1", "CHI3L1", "CPNE2", "PLTP", "PLAGL1", "RAP1GAP2", "KIF18A", "TNC", "BGN", "CRYAB", "FANCI", "TEDC1", "PDE4D", "LHFPL6", "TRIOBP", "NR4A1", "FOSB", "PLPP1", "CDK2", "RFC2", "APOE", "MOGAT2", "CYP27A1", "BTG2", "EGR1", "NRM", "CD79A", "SERPING1", "TUBA4A")	Down-regulated
GSE3039_CD4_TCELL_VS_NKT_CELL_DN	0.00010798	0.0015279	0.538434	-0.434744	-1.87929	138	c("NCAPG", "PIMREG", "MND1", "BAMBI", "ERCC6L", "NT5E", "EXO1", "CENPW", "PCLAF", "PHGDH", "WRAP53", "NCAPG2", "EZH2", "CCDC18", "BRIP1", "SUV39H1", "RFC4", "SMC4", "MCM4", "WDR62", "PSMC3IP", "LMNB2", "CEP128", "TPI1", "FXYD1", "C8orf58", "CEP152", "KCNK12", "AAAS", "HELLS", "DSN1", "FZR1", "LDHA", "NCAPD3", "MVB12B", "LMF2", "TSEN34", "ACOT8", "RPA3", "TFEB", "SLC2A9", "SSNA1", "RAN", "DXO", "TSPO", "PAM")	Down-regulated
GSE3039_NKT_CELL_VS_ALPHAALPHA_CD8_TCELL_UP	0.00064326	0.00710589	0.297513	-0.397136	-1.73599	150	c("MMP3", "S100A9", "OLFM4", "CXCL6", "S100A8", "CXCL1", "ZNF608", "IGFBP6", "CHI3L1", "G0S2", "SLPI", "KLF7", "ADGRL2", "SMIM3", "PGF", "RHOV", "LCN2", "CAMP", "ANKRD22", "HBEGF", "HLA-DRA", "KDM7A", "CCDC157", "PLAU", "SFMBT2", "EIF4EBP1", "EPHA2", "CD14", "ARG2")	Down-regulated
GSE3039_NKT_CELL_VS_ALPHABETA_CD8_TCELL_UP	0.00238542	0.0207288	0.15322	-0.37536	-1.6408	150	c("NEK2", "CKAP2L", "MND1", "TTK", "CX3CL1", "FNDC4", "CENPW", "PCLAF", "CBR1", "MAFF", "MTFR2", "STMN1", "TUBA1B", "SCIN", "RNF128", "FOSB", "POLA2", "RDX", "LRMDA", "RANBP1", "SHB", "S100A10", "PLAUR", "CEP152", "PARVB", "PTRH1")	Down-regulated
GSE3039_NKT_CELL_VS_B1_BCELL_DN	0.00075719	0.0081342	0.27502	-0.401106	-1.74024	142	c("SPC25", "ASPM", "PBX3", "MND1", "TTK", "NCAPH", "BUB1", "TK1", "PLBD1", "CDK14", "FGFBP1", "TACC3", "AURKA", "ITM2C", "ARL4C", "GPX7", "TNS4", "CDT1", "FBLN2", "P2RY6", "TMEM107", "KNSTRN", "MCM6", "TPI1", "TUBB", "FAM126A", "CEP41", "CEP152", "PTRH1")	Down-regulated
GSE3039_NKT_CELL_VS_B2_BCELL_DN	0.00288828	0.0241315	0.14031	-0.381552	-1.64381	135	c("B3GNT5", "NT5E", "RBP7", "EDN1", "NDRG1", "PPP1R3G", "MAFF", "KLF7", "FOSL1", "CREB5", "RHOV", "ANKRD37", "CAV1", "TNFAIP3", "CAVIN1", "BASP1", "KLHL25", "SPP1", "IRS2", "NOTCH4", "EPHA2", "HILPDA", "APBB3", "F3", "DAB2", "CXCL3", "TPI1", "CRABP1", "LXN", "AKR1B15", "MIF", "LDHA", "MAFK", "RPL39L", "TLR2", "EDF1", "WDR91", "SDC4", "CSRNP1", "FXN", "SLC16A3")	Down-regulated
GSE30962_ACUTE_VS_CHRONIC_LCMV_PRIMARY_INF_CD8_TCELL_DN	7.74e-15	5.54e-13	0.986546	-0.606723	-2.64066	145	c("SPC25", "CCNB2", "CCNA2", "NEK2", "KIF4A", "CELF2", "DIAPH3", "SGO1", "SPAG5", "RAD54L", "MELK", "BUB1", "SHCBP1", "TRIP13", "EXO1", "BLM", "ARHGAP11A", "UBASH3B", "MMD", "MAD2L1", "NDRG1", "PSAT1", "RAD51", "NRGN", "EGR2", "PLK4", "CENPK", "ETV5", "UHRF1", "SERPINE2", "CXCL10", "FANCD2", "ITM2A", "FEN1", "RNF128", "NCAPG2", "CDC6", "KNSTRN", "PAQR4", "SUV39H1", "KPNA2", "CDK6", "CHEK1", "RFC4", "C12orf75", "RANBP1", "FRMD4A", "PSMC3IP", "CEP128")	Down-regulated
GSE30962_ACUTE_VS_CHRONIC_LCMV_SECONDARY_INF_CD8_TCELL_DN	1.5e-15	1.16e-13	1.01754	-0.606397	-2.65436	152	c("SPC25", "RRM2", "TOP2A", "PBK", "CKAP2L", "BIRC5", "ESCO2", "BCL2A1", "TYMS", "KNL1", "PRC1", "TK1", "IQGAP3", "TPX2", "SHCBP1", "CENPE", "ARHGAP11A", "UBASH3B", "MICU3", "RAD51AP1", "NDRG1", "CYTH3", "RAD51", "CDKN3", "TACC3", "CLSPN", "DHFR", "EGR2", "MCM10", "PLK4", "STMN1", "CIP2A", "DSCC1", "SERPINE2", "KIF20B", "E2F1", "BARD1", "CENPH", "SMC2", "RNF128", "ZNF367", "EZH2", "PAQR4", "TMBIM1", "C12orf75", "KALRN", "PLXND1", "CEP128", "HELLS", "EGR1", "SYNPO", "DUT", "HMBS", "ZWILCH", "AKR1B15", "BRCA1", "POGLUT3", "ISG20", "LDHA", "RCN1", "DTL", "GINS1")	Down-regulated
GSE30962_PRIMARY_VS_SECONDARY_ACUTE_LCMV_INF_CD8_TCELL_UP	1.75e-46	1.41e-43	1.77998	-0.785129	-3.4631	161	c("DLGAP5", "KIF20A", "CDCA3", "HJURP", "SPC25", "CCNB2", "CCNA2", "CENPA", "RRM2", "NDC80", "CEP55", "NEK2", "TOP2A", "CKAP2L", "KIF4A", "BIRC5", "ASPM", "AURKB", "NUSAP1", "ELF5", "KIF18B", "MND1", "TTK", "SPAG5", "RAD54L", "BUB1B", "ESCO2", "SKA1", "SPC24", "NCAPH", "MELK", "BUB1", "KNL1", "ESPL1", "TK1", "KIF23", "ERCC6L", "MNS1", "CIT", "PKMYT1", "ASF1B", "SHCBP1", "TRIP13", "EXO1", "E2F8", "CDCA5", "TICRR", "CENPE", "ARHGAP11A", "NEIL3", "CENPF", "PCLAF", "PSAT1", "MTFR2", "CDC45", "RAD51", "HMGB2", "CLSPN", "EME1", "CENPN", "MCM10", "PLK4", "STMN1", "FBXO5", "MXD3", "CENPK", "DSCC1", "UHRF1", "KIF20B", "SGO2", "PARPBP", "CKS2", "NRP2", "GMNN", "SMC2", "STIL", "MCM5", "NCAPG2", "CDC6", "TUBB4B", "IKZF2", "EZH2", "BRIP1", "TMEM97", "PAQR4", "CKS1B", "KPNA2", "C4orf46", "C12orf75")	Down-regulated
GSE30962_PRIMARY_VS_SECONDARY_CHRONIC_LCMV_INF_CD8_TCELL_UP	0.00319524	0.0260607	0.133507	-0.381203	-1.63892	133	c("KIF23", "MNS1", "SHCBP1", "BEX1", "RAD51AP1", "TCF19", "PRICKLE1", "CLSPN", "AURKA", "STMN1", "CIP2A", "FANCI", "DSCC1", "SOSTDC1", "CXCL10", "IKZF2", "PCNA", "CDK2", "GRB7", "SUV39H1", "KPNA2", "MRPS2", "TUBG1", "CEP41", "PTRH1", "HELLS", "SYNPO", "ZWILCH", "BRCA1", "CD83", "P2RX7", "GINS1", "NXT1", "RPA3", "COQ4", "TBC1D4", "HAUS1")	Down-regulated
GSE31082_CD4_VS_CD8_SP_THYMOCYTE_DN	5.3e-10	2.26e-08	0.801216	-0.562035	-2.39633	126	c("KRT16", "PPP1R1B", "CENPM", "F2R", "CENPW", "BLM", "TDRP", "BEX1", "DPP4", "MTFR2", "DHFR", "SORL1", "MXD3", "UHRF1", "MYL9", "GINS2", "CENPH", "FEN1", "AGPAT5", "BASP1", "RMI2", "CDT1", "CDC6", "HAUS8", "CDC14B", "BTG3", "PLP2", "EIF4EBP1", "PRR22", "TMEM97", "NEK6", "SLC43A2", "RFC4", "RANBP1", "FRMD4A", "BAG2", "RFC2", "MCM6", "CCDC102A", "TUBG1", "PDSS1", "SF3A2", "MICAL1", "HELLS", "CENPQ", "PIDD1", "AUNIP", "SAC3D1", "ITGB7", "RCN1", "GINS1", "MANBAL", "NXT1", "CABIN1", "SRM", "HINT1", "ACSL5", "EEF1D", "HCST", "DPCD")	Down-regulated
GSE31082_DP_VS_CD8_SP_THYMOCYTE_UP	0.00191969	0.0173647	0.169312	-0.371437	-1.6492	169	c("DLGAP5", "SPC25", "NEK2", "PBK", "DEPDC1", "NUSAP1", "PLK1", "ESCO2", "ARHGEF39", "E2F8", "BLM", "UBE2E3", "ZNF704", "MAD2L1", "AURKA", "ETS1", "E2F7", "ALDH2", "SGO2", "REEP4")	Down-regulated
GSE3203_WT_VS_IFNAR1_KO_INFLUENZA_INFECTED_LN_BCELL_DN	0.00545638	0.0397201	0.103245	-0.381914	-1.60734	115	c("KCNC2", "COL15A1", "STMND1", "TK1", "NT5E", "APBB1", "TDRP", "ANXA1", "TMEM270", "CREB5", "C4orf36", "PAK3", "BPIFB1", "BMP1", "NAGS", "GCHFR", "CASTOR1", "USP43", "MFSD13A", "S100A10", "FAM171A2", "TRNP1", "CAMK1", "KCTD11", "NXT1", "ADORA2A", "PAQR8", "CABIN1", "RBFA", "MRPL54", "CTHRC1", "FHL2", "NGFR", "EIF3K")	Down-regulated
GSE3203_WT_VS_IFNAR1_KO_INFLUENZA_INFECTED_LN_BCELL_UP	0.00100137	0.0103173	0.245527	-0.439447	-1.8109	100	c("DIO2", "SMOC1", "ROPN1", "PTTG1", "KIFC1", "PRR11", "C6orf15", "NDRG1", "HOXA5", "NSG1", "MYOZ1", "BPIFB1", "ANKH", "CHAC1", "MEGF6", "LIMD2", "ASB6", "APOE", "GPRIN2", "TMUB1", "TP63", "MDFI", "ZC4H2", "RAD51C", "NRTN", "CD83", "ATOH8", "CTH", "RPL39L", "WDR18", "B4GALT2")	Down-regulated
GSE32164_ALTERNATIVELY_ACT_M2_VS_CMYC_INHIBITED_MACROPHAGE_DN	8.24e-16	6.66e-14	1.02767	-0.612022	-2.66487	146	c("CDC20", "NEK2", "CDK1", "ANLN", "TOP2A", "BIRC5", "ASPM", "NUSAP1", "CA2", "NCAPH", "BUB1", "PRC1", "KIF23", "ASF1B", "CDCA8", "TRIP13", "CDCA5", "LMNB1", "PCLAF", "KIF11", "CYTH3", "PSAT1", "KIT", "TACC3", "KLF7", "AURKA", "DHFR", "SGK1", "CENPK", "NSG1", "CKS2", "RACGAP1", "TFPI", "POLE2", "CDC6", "EZH2", "RFC3", "PLP2", "IDH2", "CKS1B", "CHEK1", "SMC4", "BAG2", "MEIG1", "PMM1", "LIG1")	Down-regulated
GSE32164_RESTING_DIFFERENTIATED_VS_ALTERNATIVELY_ACT_M2_MACROPHAGE_UP	1.11e-23	1.65e-21	1.26274	-0.701106	-3.01743	134	c("CDC20", "KIF20A", "CDCA3", "CCNB2", "CCNA2", "CENPA", "RRM2", "NDC80", "CDK1", "ANLN", "TOP2A", "KIF4A", "BIRC5", "AURKB", "NUSAP1", "DIAPH3", "CDC25C", "NCAPH", "PRC1", "TK1", "KIF23", "CIT", "CDCA8", "EXO1", "E2F8", "TDRP", "PCLAF", "MAD2L1", "G0S2", "CDC45", "RAD51", "EGFR", "HOXA7", "STMN1", "SGK1", "LAMA4", "CENPK", "ORC6", "UHRF1", "ITM2A", "HES2", "RACGAP1", "SDC1", "CDT1", "POLE2", "CDC6", "EZH2", "POLA2", "PLP2", "PCNA", "CKS1B", "KPNA2", "CHEK1", "RANBP1", "BAG2", "NUDT1", "TUBB", "PLAUR", "TUBA1A")	Down-regulated
GSE32901_NAIVE_VS_TH17_NEG_CD4_TCELL_DN	3.09e-10	1.35e-08	0.814036	-0.687314	-2.58299	59	c("DLGAP5", "CDC20", "MKI67", "ANLN", "CKAP2L", "MYBL2", "TPX2", "PROM1", "TRIP13", "EXO1", "KCNMA1", "TCF19", "POLQ", "PTN", "INHBA", "TNC", "E2F7", "LRRIQ1", "CCNE1", "HEPACAM2", "SHC4", "PLP2")	Down-regulated
GSE32901_NAIVE_VS_TH17_NEG_CD4_TCELL_UP	1.79e-17	1.62e-15	1.07687	-0.681252	-2.84184	109	c("GTSE1", "MKI67", "CCNA2", "HMMR", "TMEM176B", "LY6D", "ANLN", "KIF15", "CKAP2L", "KIF4A", "TCF4", "TGM2", "BUB1B", "CDC25C", "KNL1", "PRC1", "TK1", "KIF23", "TPX2", "CDCA2", "ASF1B", "SHCBP1", "TRIP13", "E2F8", "CENPE", "PLIN2", "KIF11", "CENPI", "TCF19", "CLSPN", "EGR2", "KIF20B", "CENPH", "SLC43A3", "STIL", "POLE2", "ADAM9", "CKS1B", "NUP205", "LYN")	Down-regulated
GSE32901_NAIVE_VS_TH1_CD4_TCELL_DN	1.32e-06	3.21e-05	0.643552	-0.513482	-2.13461	106	c("CDC20", "NEK2", "LY6D", "DEPDC1", "RAD54L", "ESCO2", "SPC24", "IQGAP3", "KCNMA1", "KIF18A", "EGR2", "MCM10", "E2F7", "DTYMK", "SERPINE2", "KIF20B", "MSRB3", "TIGD3", "TFPI", "NR4A1", "TNF", "CKS1B", "LYN", "RCL1", "BID", "URM1", "GEN1", "THEMIS2", "CD79A")	Down-regulated
GSE32901_TH1_VS_TH17_ENRICHED_CD4_TCELL_UP	0.0036609	0.0290626	0.202909	0.319092	1.58507	123	c("FMN1", "PPM1H", "FRS2", "TAOK1", "DGKE", "INPP4B", "CREBZF", "ABLIM1", "CASP8", "ABCB9", "SMAD7", "HLCS", "TAF5L", "ITSN2", "EXT1", "ERBIN", "DDX6", "RANBP9", "HECTD1", "TCF7", "MED13", "ZC3HAV1", "VTI1A", "ATAD2B", "PRKACB", "PREX1", "TMEM63A", "TMEM30B", "PTBP2", "AGPS", "ACBD3", "RSF1", "IFT80", "IREB2", "RIPOR2", "TECPR1", "LONRF3", "XPR1", "ELOVL5", "ADD3", "CRIM1", "CUL3", "MAPK14", "MLLT10", "UNKL", "ABI1", "ITCH", "MIER1", "CAST", "TOP2B", "CHD1", "SPICE1", "PARD3B", "CCDC126", "TAX1BP1", "SIPA1L1", "CHD7", "RAD51D", "SENP7", "DDX5", "MAGEE1", "JAK1", "STT3B", "TXNIP", "SENP2", "TBC1D23", "LASP1", "FCHO2", "STK38", "SNAPC3", "PPP6R2", "PHIP", "PAN3", "ARHGEF18", "ELMOD3", "LRRC61", "TNKS", "FAM133B", "NR3C1", "ZFAND3", "SLC27A2", "FBXO22", "SSH2", "PAIP1", "TMEM168", "YTHDF1", "ZNRF1")	Up-regulated
GSE32901_TH1_VS_TH17_NEG_CD4_TCELL_DN	2.68e-05	0.00045925	0.57561	-0.569708	-2.14916	60	c("CDC20", "NDC80", "LY6D", "RAD54L", "CDCA8", "TMEM26", "ADORA2B", "SLPI", "BACE2", "EME1", "EGR2", "TNFAIP8", "MUC5B", "RHOU", "MARCKSL1", "CKS1B", "RFC2", "TMOD2", "BID", "CD79A", "GPR137C", "CD83")	Down-regulated
GSE32986_CURDLAN_HIGHDOSE_VS_GMCSF_AND_CURDLAN_HIGHDOSE_STIM_DC_DN	0.00108992	0.0111026	0.229452	-0.397673	-1.71326	135	c("FNDC4", "NR4A3", "FILIP1L", "CXCL1", "RARRES2", "MAFF", "PTGER4", "CD40", "BCL11A", "GADD45B", "SCIN", "CXCL10", "HLA-DRB1", "TNFAIP3", "DUSP2", "MMP14", "SLC31A2", "NR4A1", "TNF", "LIMD2", "MARCKSL1", "SLC2A6", "TNFRSF1B", "CXCL3", "JAK2", "PDE4B", "EGR1", "RAB20", "RELB", "CD83", "KCTD11", "RCAN1", "TLR2", "SDC4", "NFKBIA", "CASP4", "TBC1D8", "PTPRJ", "NFKBIE", "RASGEF1B", "CSRNP1", "JUNB", "ITGA5", "ZFP36", "CDC42EP2", "DUSP1", "PPP1R15A", "PKIG", "RALGDS", "SLC30A4", "GRK3")	Down-regulated
GSE32986_GMCSF_VS_GMCSF_AND_CURDLAN_LOWDOSE_STIM_DC_UP	0.0015456	0.0146603	0.191822	-0.390249	-1.68873	139	c("SLFN11", "NUSAP1", "SGO1", "F2R", "ARNTL2", "PLIN2", "NEIL3", "KIF11", "CENPI", "KIF18A", "DSCC1", "UHRF1", "REEP4", "CKS2", "GMNN", "CCNE1", "NCOA7", "TACC1", "TUBB4B", "ADAM9", "GLA", "ACTA2", "CHEK1", "JAK2", "PARVB", "SMCO4", "MCM2", "NSDHL", "PFKP", "P2RX7", "CDC34", "GEMIN7", "NANS", "DDB2", "ANKRD13B", "CD58")	Down-regulated
GSE32986_UNSTIM_VS_CURDLAN_HIGHDOSE_STIM_DC_UP	3.91e-05	0.00063692	0.557332	-0.430179	-1.89746	161	c("KIF2C", "SOCS2", "CCNA1", "ARNTL2", "MAD2L1", "AK4", "EME1", "ANXA3", "FANCB", "DSCC1", "ETV5", "CHEK2", "C18orf54", "REEP4", "FSCN1", "FEN1", "RHEBL1", "CCDC88A", "GMNN", "SMC2", "CCNE1", "HBEGF", "CDC25A", "REXO5", "TUBB4B", "ZGRF1", "BTG3", "RNASEH2A", "POLA2", "DNA2", "LRR1", "SUV39H1", "CDK6", "RFC2", "CCDC150", "GRK5", "CHAF1B", "JAK2", "AAAS", "DHRS3", "MAP3K8", "NCAPD3", "PFKFB4", "CDK5RAP2", "IFT122", "ENO2", "C5orf34", "CYC1")	Down-regulated
GSE32986_UNSTIM_VS_GMCSF_AND_CURDLAN_HIGHDOSE_STIM_DC_UP	1.58e-05	0.00029198	0.57561	-0.454164	-1.97668	145	c("CDCA3", "RRM2", "KIF4A", "SLFN11", "KIF18B", "CENPM", "F2R", "PKMYT1", "E2F8", "AK4", "PHGDH", "EME1", "TRAIP", "FBXO5", "TNFRSF11A", "KIF24", "E2F7", "RECQL4", "SMC2", "TACC1", "POLD1", "ZGRF1", "ADAM9", "LRR1", "NUP205", "TUBA1C", "JAK2", "SMCO4", "MRPL37", "RELB", "WDR76", "PIH1D1", "RFC5", "RHOC", "PFKFB4", "CDK5RAP2", "TRAPPC1", "SDC4", "RTTN", "HAUS4", "VLDLR", "EMC9")	Down-regulated
GSE32986_UNSTIM_VS_GMCSF_AND_CURDLAN_LOWDOSE_STIM_DC_UP	5.16e-06	0.00010834	0.610527	-0.447354	-1.9785	164	c("KIF2C", "RRM2", "TK1", "CCNA1", "BATF3", "AK4", "PHGDH", "SYCE2", "EME1", "TRAIP", "MCM10", "ANXA3", "ETV5", "CHEK2", "SERPINE2", "C18orf54", "SGO2", "FSCN1", "RHEBL1", "GMNN", "HBEGF", "CDC25A", "POLE2", "REXO5", "POLD1", "BTG3", "FANCG", "RNASEH2A", "DNA2", "LRR1", "SUV39H1", "CDK6", "C4orf46", "LMNB2", "ATAD2", "TUBG1", "TPI1", "CCDC150", "NDC1", "LGALS1", "DHRS3", "PSMB3", "MIS18A", "WDR76", "NCAPD3", "RFC5", "EXOSC8", "PFKFB4", "DRG1", "ENO2", "CYC1")	Down-regulated
GSE33162_HDAC3_KO_VS_HDAC3_KO_MACROPHAGE_DN	1.04e-05	0.00020147	0.593325	-0.460736	-1.99896	142	c("CDCA3", "MKI67", "RRM2", "KIF4A", "ACTG2", "BCL2A1", "CENPE", "MMD", "PCLAF", "MAD2L1", "TCF19", "ANXA1", "PTGER4", "PLTP", "VIM", "HMGB2", "TCAF2", "STMN1", "SORL1", "MYL9", "RHPN2", "GMNN", "SMC2", "TMEM98", "NCAPG2", "PLP2", "CKS1B", "TACSTD2", "MDFIC")	Down-regulated
GSE33162_UNTREATED_VS_4H_LPS_STIM_HDAC3_KO_MACROPHAGE_DN	2.19e-13	1.33e-11	0.943632	-0.602403	-2.60165	137	c("DLGAP5", "CDC20", "KIF20A", "HJURP", "MKI67", "TOP2A", "PBK", "AURKB", "NUSAP1", "PLK1", "DIAPH3", "BUB1B", "MELK", "TPX2", "TRIP13", "CENPF", "KIF11", "RAD51AP1", "MAD2L1", "RDM1", "TCF19", "CENPV", "SYCE2", "PLK4", "TPPP3", "DTYMK", "CMTM7", "MCM7", "TUBA1B", "GMNN", "SMC2", "CCNE1", "SLC43A3", "STIL", "TUBB4B", "LRRK1", "DNA2", "CKS1B", "MCM6", "CHAF1B", "LIG1", "LGALS1", "SNRPA", "DUT", "GNA15", "HMBS", "ZWILCH")	Down-regulated
GSE33162_UNTREATED_VS_4H_LPS_STIM_HDAC3_KO_MACROPHAGE_UP	1.17e-08	4.11e-07	0.74774	-0.513184	-2.24065	149	c("UBE2C", "CDC20", "KIF20A", "CENPA", "CDK1", "AURKB", "PLK1", "TTK", "TPX2", "ASF1B", "E2F8", "ANXA1", "SYCE2", "BCL11A", "MXD3", "ORC6", "MCM7", "MYL9", "CXCL10", "STIL", "CDKN2C", "MT2A", "CDK2", "TMEM97", "RFC2", "MCM6", "TPI1", "LIG1", "SNRPA", "LXN", "PPIH", "GNA15", "GGH", "MCM2", "HTRA2", "PIH1D1", "PRIM1", "PGK1", "SDF2L1", "NDUFA9", "CSNK2B", "FAM110A", "POLD2", "ECH1", "MRPL4", "COX5A", "SURF1", "NCAPD2", "WDHD1", "PKIG", "HMGB1", "DPAGT1", "MT1E")	Down-regulated
GSE33292_DN3_THYMOCYTE_VS_TCELL_LYMPHOMA_FROM_TCF1_KO_DN	0.00065856	0.00724079	0.297513	-0.408956	-1.75087	129	c("CENPA", "NEK2", "KIF14", "DIO2", "TTK", "CDC25C", "BUB1", "KIF23", "UGT2B11", "CCNA1", "ARHGAP11A", "RAD51AP1", "TMSB15A", "LY6G6C", "CHEK2", "KIF20B", "BARD1", "CTF1", "SMC2", "CDKN2C", "REXO5")	Down-regulated
GSE33292_DN3_THYMOCYTE_VS_TCF1_KO_TCELL_LYMPHOMA_DN	0.00171268	0.0158912	0.190145	-0.442446	-1.76969	84	c("PNMA2", "BARX2", "THY1", "NRIP3", "PHF19", "FAM3B", "PLBD1", "TMEM220", "MS4A14", "AQP5", "E2F2", "CDC42EP5", "KCNN4", "EIF4EBP1", "HDHD5", "RNF144A", "TMEM158", "AAAS")	Down-regulated
GSE33292_WT_VS_TCF1_KO_DN3_THYMOCYTE_DN	3.82e-26	6.88e-24	1.32672	-0.688005	-3.03243	160	c("UBE2C", "GTSE1", "DLGAP5", "KIF2C", "CENPA", "HMMR", "NDC80", "CDK1", "TOP2A", "TTK", "SPAG5", "BUB1B", "CDC25C", "FOXM1", "NCAPH", "MELK", "BUB1", "ESPL1", "TK1", "KIF23", "TPX2", "CIT", "PKMYT1", "TRIP13", "EXO1", "OIP5", "CCNB1", "CENPE", "BLM", "ARHGAP11A", "CENPF", "KIF11", "AKR1B1", "PHGDH", "CDC45", "CDKN3", "GSTP1", "ZWINT", "DHFR", "PLK4", "SORL1", "DTYMK", "KIF20B", "CKS2", "CTNNAL1", "CCNE1", "STIL", "POLE2", "CDC6", "MT2A", "FANCG", "RNASEH2A", "CHAF1A", "COQ2", "CKS1B", "CHEK1", "RFC4", "RANBP1", "MDFIC", "BAG2", "TUBG1", "NUDT1", "LIG1", "PPIH", "MEST", "DUT", "COPS3", "TUBA4A", "MPDU1", "GGH", "LDHA", "SLC37A4", "PRIM1", "TMEM106C", "RFC5", "GINS1")	Down-regulated
GSE33424_CD161_HIGH_VS_INT_CD8_TCELL_DN	8.73e-13	4.96e-11	0.921426	-0.599198	-2.56727	130	c("CDC20", "KIF20A", "CDCA3", "CCNB2", "CCNA2", "CDK1", "TOP2A", "NUSAP1", "MYBL2", "DIAPH3", "CDC25C", "THY1", "NCAPH", "F2R", "OTULINL", "EXO1", "TDRP", "PCLAF", "CBR1", "G0S2", "RAD51", "ARL4C", "STMN1", "ORC6", "TUBA1B", "ITM2A", "HES2", "RACGAP1", "HLA-DRA", "EZH2", "SFMBT2", "CKS1B", "CHEK1", "RANBP1", "BAG2", "NUDT1", "TUBB", "S100A10", "TUBA1A", "FBLN1", "FXYD5", "YJU2", "RRP7A", "MCM2", "RCN1", "PFKP", "PGK1", "LSM7", "CUTA")	Down-regulated
GSE33424_CD161_HIGH_VS_NEG_CD8_TCELL_DN	8.74e-18	8.02e-16	1.08644	-0.653355	-2.80275	131	c("CDC20", "CDCA3", "CCNB2", "CCNA2", "CDK1", "ANLN", "TOP2A", "BIRC5", "NUSAP1", "MYBL2", "MMP7", "SATB1", "CDC25C", "THY1", "F2R", "PRC1", "NDN", "CIT", "CDCA8", "TDRP", "PCLAF", "MAD2L1", "CBR1", "G0S2", "RFLNB", "PSAT1", "RAD51", "EGR2", "ARL4C", "STMN1", "SGK1", "CENPK", "MCM7", "AEBP1", "FYN", "ITM2A", "RACGAP1", "SPEG", "EZH2", "PCNA", "IRS2", "CKS1B", "CHEK1", "RANBP1", "BAG2", "NUDT1", "EVL", "FBLN1", "DHRS3", "PSMB3", "AKR1B15", "YJU2", "BRCA1", "MCM2")	Down-regulated
GSE33425_CD161_HIGH_VS_INT_CD8_TCELL_DN	9.04e-07	2.26e-05	0.659444	-0.487964	-2.11709	142	c("MKI67", "NEK2", "TOP2A", "TTK", "NCAPH", "BUB1", "KIF23", "OTULINL", "ASF1B", "BLM", "LMNB1", "SMO", "PCLAF", "CYTH3", "PSAT1", "ITM2C", "ARL4C", "CENPK", "CKS2", "RACGAP1", "TFPI", "CDC6", "EZH2", "SFMBT2", "PCNA", "ST3GAL4", "IDH2", "MEIG1", "NUDT1", "TUBB", "S100A10", "LGALS1", "PSMB3", "YJU2", "GMPPB", "PRIM1", "PFKP", "RFC5", "PGK1", "C4orf48", "NDUFA9", "GALK1", "NBEAL2")	Down-regulated
GSE33425_CD8_ALPHAALPHA_VS_ALPHABETA_CD161_HIGH_TCELL_DN	3.7e-13	2.16e-11	0.932595	-0.591491	-2.55956	139	c("MKI67", "CDK1", "ANLN", "TOP2A", "BIRC5", "ASPM", "PTTG1", "TTK", "THY1", "NCAPH", "PRC1", "KIF23", "ASF1B", "CDCA5", "BLM", "LMNB1", "PCLAF", "CYTH3", "RFLNB", "PSAT1", "CDC45", "GJB2", "DHFR", "NRGN", "ITM2C", "ARL4C", "STMN1", "SGK1", "CIP2A", "CENPK", "DTYMK", "MCM7", "CKS2", "TFPI", "CDC6", "EZH2", "SFMBT2", "ST3GAL4", "SMC4", "RANBP1", "MEIG1", "NUDT1")	Down-regulated
GSE339_EX_VIVO_VS_IN_CULTURE_CD4CD8DN_DC_UP	0.00323459	0.0262932	0.131816	-0.373618	-1.62446	144	c("KIF2C", "CCNB2", "ANLN", "NUSAP1", "TYMS", "PCLAF", "MAD2L1", "HOXA5", "AURKA", "EGR2", "ORC6", "KCTD12", "SIRPA", "UHRF1", "LTB", "SMC2", "EML5", "VRK1", "CEBPD", "CKS1B", "LRWD1", "TGFBI")	Down-regulated
GSE34156_TLR1_TLR2_LIGAND_VS_NOD2_AND_TLR1_TLR2_LIGAND_6H_TREATED_MONOCYTE_DN	7.78e-05	0.00115269	0.538434	-0.490257	-1.97337	87	c("KIF2C", "LINC00705", "TGM2", "PNMT", "LINC00960", "DEFB1", "GABRE", "SMO", "MIA", "DNAH6", "MAK", "REEP4", "VTCN1", "SLC28A3", "MT2A", "PARD6G", "SELENOO", "NEMP2", "PLEK2", "PM20D2", "ILVBL", "TNNC2", "PPP2R3B", "NCAPD3", "LRP3", "GUCY1A1", "TSEN34", "B4GALT2", "OSBPL5", "SLC9A3-AS1", "ZNF584", "THAP7", "PDLIM1")	Down-regulated
GSE34156_UNTREATED_VS_24H_NOD2_AND_TLR1_TLR2_LIGAND_TREATED_MONOCYTE_DN	0.00402516	0.0314218	0.12423	-0.431224	-1.70829	79	c("KIF2C", "LINC00705", "ISLR", "RNF212", "MIA", "C1QTNF2", "CCDC8", "HACD1", "RMI2", "SLC28A3", "EDN2", "C1QL1", "PM20D2", "ILVBL", "TNNC2", "FGF14-AS2", "YBX2", "ARVCF", "KLF5", "TSEN34", "CCDC22", "RASAL3", "B4GALT2", "SCO2", "OSBPL5")	Down-regulated
GSE34179_THPOK_KO_VS_WT_VA14I_NKTCELL_DN	6.34e-05	0.00096769	0.538434	-0.446848	-1.8968	122	c("RRM2", "KCNC2", "TOP2A", "SGO1", "ESCO2", "NR4A3", "RASL10A", "EXO1", "PCLAF", "PSAT1", "BCL11A", "EGR2", "UHRF1", "GADD45B", "FSCN1", "NCS1", "HEPACAM2", "LIF", "NR4A1", "MARCKSL1", "NTN4", "CXCL3", "MARCKS", "TSPAN33", "TMEM158", "HELLS", "EGR1", "DUT", "NDUFS3", "BRCA1")	Down-regulated
GSE34205_HEALTHY_VS_FLU_INF_INFANT_PBMC_DN	4.86e-06	0.00010266	0.610527	-0.476998	-2.05077	133	c("S100A9", "OLFM4", "TTK", "BAMBI", "S100A8", "PRC1", "PLBD1", "CDCA5", "LMNB1", "KCTD14", "RNASE1", "MTFR2", "E2F2", "HMGB2", "FXYD6", "CENPN", "SPATS2L", "TUBA1B", "LTF", "CENPU", "CTNNAL1", "NCOA7", "MT2A", "BTG3", "MASTL", "OASL", "TUBA1C", "SERPING1", "RELB", "LDHA", "DOT1L", "ATP5F1D", "ERO1A", "BRCA2", "TLR2", "NXT1")	Down-regulated
GSE34205_HEALTHY_VS_RSV_INF_INFANT_PBMC_DN	3.96e-18	3.72e-16	1.09593	-0.669696	-2.85221	125	c("UBE2C", "SPC25", "MKI67", "S100A9", "CDK1", "OLFM4", "TTK", "SPAG5", "BAMBI", "S100A8", "TYMS", "FOXM1", "MELK", "ESPL1", "TK1", "KIF23", "PLBD1", "E2F8", "CDCA5", "PCLAF", "CDC45", "RAD51", "E2F2", "CDKN3", "SLPI", "CENPN", "STMN1", "TMOD1", "ANXA3", "UHRF1", "LCN2", "TUBA1B", "E2F1", "LTF", "CAMP", "CENPU", "RBPMS", "TEDC2", "CTNNAL1", "CCNE1", "SMTN", "HEPACAM2")	Down-regulated
GSE35543_IN_VITRO_ITREG_VS_CONVERTED_EX_ITREG_UP	7.43e-29	1.64e-26	1.39519	-0.710923	-3.11791	154	c("UBE2C", "CDCA3", "HJURP", "MKI67", "CCNB2", "NEK2", "CDK1", "CKAP2L", "KIF4A", "BIRC5", "ASPM", "NUSAP1", "PTTG1", "SPAG5", "SKA3", "SKA1", "CENPM", "FOXM1", "HASPIN", "ESPL1", "KIF23", "IQGAP3", "HPX", "CIT", "PKMYT1", "PHF19", "CDCA8", "E2F8", "PRR11", "ARHGAP11A", "CENPF", "MAD2L1", "CENPV", "POC1A", "E2F2", "TACC3", "CENPN", "TRAIP", "STMN1", "FBXO5", "KIF24", "MCM7", "SGO2", "E2F1", "GINS2", "CENPH", "UBE2S", "CORO1A", "RACGAP1", "STIL", "VRK1", "MCM5", "NCAPG2", "CHTF18", "PLAU", "PSRC1", "AMOTL1", "CKS1B", "SUV39H1", "DBNDD2", "RFC4", "SMC4", "MASTL", "WDR62")	Down-regulated
GSE35543_IN_VIVO_NTREG_VS_CONVERTED_EX_ITREG_DN	0.00153989	0.0146418	0.199003	-0.434785	-1.76426	91	c("MMP3", "FILIP1L", "ZDBF2", "BEX1", "XKR6", "CHI3L1", "SYDE1", "PTN", "TRAIP", "STMN3", "PIP5K1B", "NSG1", "PCSK1N", "TEKT3", "EPHX4", "C4orf47", "LMCD1", "SDC1", "CFD", "HSD17B6", "WASF3", "CST6", "ARHGAP8", "ORM2", "ZWILCH", "CKMT1B", "CA13", "FLRT3", "CYBRD1", "RHPN1", "DDB2")	Down-regulated
GSE36078_UNTREATED_VS_AD5_INF_IL1R_KO_MOUSE_LUNG_DC_DN	0.00360626	0.0287262	0.125643	-0.379407	-1.62993	132	c("UBE2C", "BIRC5", "SOCS2", "MYBL2", "TGM2", "FOXM1", "F2R", "HASPIN", "CDCA2", "RAP1GAP2", "EME1", "PLEKHO1", "SMC1B", "FOXC1", "GMNN", "TRIOBP", "PLAU", "PRR22", "AMOTL1", "FBLN5", "MXRA8", "DNAH7", "MAML2")	Down-regulated
GSE36078_UNTREATED_VS_AD5_INF_MOUSE_LUNG_DC_DN	3.42e-06	7.51e-05	0.627257	-0.472577	-2.0491	141	c("CDCA3", "CCNB2", "CCNA2", "CKAP2L", "KIF4A", "KIF18B", "SGO1", "THY1", "KNL1", "IQGAP3", "CENPE", "POC1A", "VIM", "NEURL1B", "ARL4C", "MXD3", "E2F7", "PADI2", "DSCC1", "BARD1", "SMC2", "SLC43A3", "ERRFI1", "CHTF18", "SMTN", "DPYSL2", "KNSTRN", "NCCRP1", "SMC4", "NUP205")	Down-regulated
GSE36078_UNTREATED_VS_AD5_INF_MOUSE_LUNG_DC_UP	0.00353116	0.0282143	0.132373	-0.432678	-1.72086	81	c("S100A9", "ST8SIA6", "NDRG1", "IL20RA", "GJB2", "CFI", "EGR2", "RIBC2", "CHST3", "FOXC1", "CALY", "BMP1", "DIRAS1", "DNA2", "ARHGAP33", "SNTA1", "FAM149A", "KRT32", "SERPINE1", "XRCC3", "SFN", "RAC3", "COMT")	Down-regulated
GSE36078_UNTREATED_VS_AD5_T425A_HEXON_INF_MOUSE_LUNG_DC_DN	9.97e-09	3.55e-07	0.74774	-0.537702	-2.30996	132	c("MKI67", "CCNA2", "CENPA", "NDC80", "KIF14", "SOCS2", "SGO1", "SPAG5", "PPP1R1B", "CIT", "E2F8", "CENPE", "ITGA1", "VIM", "RAP1GAP2", "HMGB2", "NEURL1B", "NDUFA4L2", "ARL4C", "TRPC1", "FANCD2", "RECQL4", "BARD1", "FEN1", "RACGAP1", "STIL", "ERRFI1", "DDX39A", "CDC14B", "DPYSL2", "SYK", "TMBIM1", "TEX30", "MASTL")	Down-regulated
GSE36078_WT_VS_IL1R_KO_LUNG_DC_AFTER_AD5_INF_UP	0.00012625	0.00174222	0.518848	-0.450761	-1.91059	121	c("MKI67", "RRM2", "NCAPG", "SOCS2", "EDARADD", "DEPDC1B", "F2R", "EXO1", "ANXA1", "ITGA1", "VIM", "SMC1B", "SGK1", "C15orf48", "SERPINE2", "RGS2", "PRKX", "CDKN2C", "PLP2", "MAP6", "NCCRP1", "TMBIM1", "KRT14", "CHAF1B", "BTG2", "KRT32", "FLT3LG", "LGALS1", "DKKL1", "NIBAN2", "ITGB7", "ERO1A", "RCN1", "RPA2", "MVB12B")	Down-regulated
GSE36095_WT_VS_HDAC9_KO_TREG_UP	0.00100095	0.0103173	0.242043	-0.41446	-1.75672	121	c("CEP55", "ASPM", "PLK1", "ESCO2", "PRC1", "KIF23", "ASF1B", "PLIN2", "MMD", "KIF11", "CENPI", "EYA2", "SERPINE2", "KIF20B", "TNFAIP8", "TNFAIP3", "SLC43A3", "STIL", "LIF", "TMEM107", "MASTL", "APOE", "CHAF1B", "FAM126A", "TUBA1A", "AAAS")	Down-regulated
GSE360_CTRL_VS_B_MALAYI_LOW_DOSE_DC_DN	0.00112814	0.0114521	0.2266	-0.401717	-1.71544	127	c("COX7A1", "CX3CL1", "DSP", "MUC6", "CYP7B1", "PRSS3", "PHGDH", "CD40", "PTN", "KLF7", "ADGRL2", "KIF5C", "PADI2", "SLC16A1", "TAGLN", "CTF1", "UBE2S", "CCNE1", "PDE4D", "APOD", "MMP14", "NRG1", "FAT2", "TNF", "P2RY6", "IRS1", "C1QL1", "MAPK8IP1", "MCAT", "GPX2", "AASS", "MDFI", "EFEMP2", "TMEM109", "PHB2", "BRCA2", "TAF6L")	Down-regulated
GSE360_CTRL_VS_B_MALAYI_LOW_DOSE_DC_UP	0.00459127	0.0348874	0.110953	-0.371442	-1.60418	137	c("KRT16", "RRM2", "IGFBP5", "BIRC5", "CELF2", "LINC01587", "CALB2", "EXO1", "BLM", "RNASE1", "KRT17", "CDKN3", "TNC", "NCAM2", "PLCH1", "BASP1", "GSTZ1", "ACTA2", "DNAH7", "TUBG1", "APBA3", "S100A10", "ZG16", "MT1X", "ALDH1B1", "MPZL2", "PEG10", "RHOC", "LRP3")	Down-regulated
GSE360_CTRL_VS_L_DONOVANI_DC_DN	1.97e-05	0.00035207	0.57561	-0.473677	-2.00281	119	c("KRT16", "CHL1", "PTHLH", "AURKB", "CXCL8", "KLK10", "GABRP", "CXCR4", "MUC6", "RARRES1", "NDRG1", "AKR1B1", "G0S2", "SLPI", "NR3C2", "UBE2S", "NRP2", "GYPC", "HBEGF", "TFPI", "KDM7A", "MT2A", "P2RY6", "CEBPD", "CDK2", "IRS2", "C1QL1", "WDR62", "SF3A2", "S100A10", "FLT3LG")	Down-regulated
GSE360_CTRL_VS_L_MAJOR_DC_DN	9.21e-05	0.00133293	0.538434	-0.442157	-1.89302	129	c("DLGAP1", "CELF2", "SOCS2", "CXCL8", "CXCR4", "G0S2", "CD40", "SLPI", "LAMB1", "NFIB", "CRYAB", "PADI2", "NDRG2", "CCL2", "CTF1", "TNFAIP3", "CGREF1", "KDM7A", "TIMP1", "BMP1", "MT2A", "POU2F2", "EZH2", "TNF", "MARCKSL1", "IRS2", "FBLN5", "DNAH7", "APBA3", "S100A10", "GPX2", "FLT3LG")	Down-regulated
GSE360_CTRL_VS_M_TUBERCULOSIS_DC_DN	0.00257825	0.0220285	0.149865	-0.393257	-1.67074	123	c("S100A9", "AURKB", "MMP7", "S100A8", "NR4A3", "CCNA1", "MUC6", "RARRES1", "NDRG1", "AK4", "G0S2", "SLPI", "MT3", "FSCN1", "NRP2", "MT2A", "CHST7", "LYN", "TUBB", "IFIT2", "EPOR", "AASS", "PARP2", "RELB", "LDHA", "CD83")	Down-regulated
GSE360_CTRL_VS_T_GONDII_DC_DN	3.1e-05	0.00052094	0.557332	-0.463694	-1.95634	117	c("CCNA2", "AURKB", "KIFC1", "NR4A3", "DEFB1", "CXCR4", "RARRES1", "NMU", "AK4", "PTGER4", "HMGCS2", "ALOX15B", "KLF7", "GP2", "FANCI", "GADD45B", "NRP2", "TNFAIP3", "BASP1", "BTG3", "POLA2", "CEBPD", "KALRN", "CHAF1B", "CP", "SERPING1", "RELB", "GGH", "ISG20", "MPZL2", "CD83", "TMEM109", "BNIP3L")	Down-regulated
GSE360_DC_VS_MAC_DN	0.00358639	0.0285971	0.126125	-0.381298	-1.63569	131	c("SPC25", "S100A9", "IGFBP5", "DLGAP1", "AURKB", "CXCL8", "MUC6", "MAFF", "PIGR", "ARHGAP4", "FYN", "ATF3", "KDM7A", "FAT2", "PLP2", "GLA", "GCHFR", "CD14", "NUDT1", "S100A10", "CP", "NDUFS3", "SAPCD1", "MT1X", "RRP7A", "LDHA", "NSDHL", "P2RX7", "LSM7", "PRDX4", "CRABP2", "MRPL40", "PLK3", "PSME2", "RPS6", "SSNA1", "PSMB2", "CADM1", "EMP3", "CARD10", "PPP4C", "CDK10", "IRF7")	Down-regulated
GSE360_DC_VS_MAC_T_GONDII_DN	0.00019751	0.00255821	0.518848	-0.448849	-1.89619	118	c("S100A8", "BCL2A1", "EGR4", "NT5E", "NDRG1", "EFNB2", "CTSK", "AKT3", "FGFBP1", "HOXA5", "SCGB1D2", "CDC42EP1", "HR", "SORL1", "EMILIN1", "KCTD12", "FYN", "TPM4", "SASH1", "METTL7A", "CEBPD", "GSTZ1", "APOC1", "CD14", "APOE", "F3", "EMP1", "SHB", "RND3", "PPIH", "NDUFS3", "ALG3", "TNFSF12", "PEG10", "NOTCH3", "BNIP3L", "ANG")	Down-regulated
GSE360_HIGH_DOSE_B_MALAYI_VS_M_TUBERCULOSIS_DC_DN	0.00071929	0.00782394	0.285605	-0.413613	-1.75952	124	c("CTAG2", "S100A9", "MMP7", "S100A8", "NR4A3", "MUC6", "PLIN2", "KCNMA1", "NDRG1", "AK4", "G0S2", "PTGER4", "MT3", "CCL2", "GADD45B", "PLCH1", "TIMP1", "MT2A", "F3", "IFIT2", "SOD3", "SERPING1", "AASS", "PARP2", "FZR1", "CD83", "BRCA2", "SLC12A4", "RCAN1", "NFKBIA", "PSME2", "SAT1", "DUSP1", "PPP1R15A", "ILF2", "TLR1", "IER3", "MT1E", "TUBB3")	Down-regulated
GSE360_HIGH_VS_LOW_DOSE_B_MALAYI_DC_DN	0.00088527	0.00926787	0.256959	-0.40879	-1.73901	124	c("COX7A1", "CX3CL1", "LINC01587", "BLM", "MUC6", "LMNB1", "PAEP", "S100A2", "ST8SIA1", "KLF7", "ADGRL2", "PADI2", "TAGLN", "PLCH1", "COL6A3", "UBE2S", "ID4", "PDK4", "CDKN2C", "APOD", "NTRK2", "DNA2", "TRPV6", "MAPK8IP1")	Down-regulated
GSE360_LOW_DOSE_B_MALAYI_VS_M_TUBERCULOSIS_DC_DN	0.00193973	0.0175189	0.1717	-0.389026	-1.67125	132	c("S100A9", "S100A8", "BCL2A1", "MUC6", "NDRG1", "AK4", "G0S2", "INHBA", "DHFR", "CCL2", "PLCH1", "FSCN1", "UBE2S", "NRP2", "HBEGF", "BASP1", "ATF3", "PDE4D", "MT2A", "OASL", "APBA3", "TUBB", "PLAUR", "RND3", "IFIT2", "GNA15", "AASS", "MT1X", "MPDU1", "LDHA", "MPZL2", "CD83", "RCAN1", "DTX4", "DENND5A", "RNASE4", "CDK3", "DUSP1", "PPP1R15A", "IER3", "MT1E", "STOM", "TUBB3", "LY6E", "GBP2", "FANCL", "GMPR", "PNP", "GJB1", "ANXA2", "PFKFB3", "SERPINA1")	Down-regulated
GSE360_L_DONOVANI_VS_B_MALAYI_HIGH_DOSE_DC_UP	0.00021379	0.00274494	0.518848	-0.445102	-1.87545	116	c("KRT16", "MMP1", "CXCL8", "PLK1", "BCL2A1", "PLIN2", "AK4", "AKR1B1", "PAEP", "S100A2", "CHI3L1", "G0S2", "GADD45B", "FSCN1", "MSMB", "TNFAIP3", "RBPMS", "HBEGF", "BASP1", "RBMS3", "TFPI", "TIMP1", "MT2A", "EZH2", "BTG3", "CDK2", "MARCKSL1")	Down-regulated
GSE360_L_DONOVANI_VS_B_MALAYI_LOW_DOSE_DC_UP	7.83e-07	1.98e-05	0.659444	-0.502498	-2.13764	124	c("PI3", "CELF2", "ARC", "CXCL8", "ISLR", "FILIP1L", "RASL10A", "CXCR4", "NDRG1", "AK4", "AKR1B1", "CHI3L1", "G0S2", "DPP4", "INHBA", "ARL4C", "GADD45B", "FSCN1", "MSMB", "TNFAIP3", "FKBP1B", "TFPI", "MT2A", "SLC31A2", "EZH2", "MARCKSL1", "CHST7", "ENTPD2")	Down-regulated
GSE360_L_DONOVANI_VS_T_GONDII_DC_DN	0.00091753	0.00957563	0.252973	-0.415818	-1.76248	121	c("MMP3", "CDK1", "BUB1B", "FOXM1", "PROM1", "MAD2L1", "MIA", "BCL11A", "GSTP1", "HMGB2", "AURKA", "STMN1", "PIP5K1B", "FOXC1", "CCNE1", "MCM5", "MEGF6", "AP3B2", "POLA2", "PCNA", "MARCKSL1", "OASL", "MCM6", "SCCPDH", "CHRNA5")	Down-regulated
GSE360_L_MAJOR_VS_B_MALAYI_HIGH_DOSE_MAC_UP	0.00041908	0.00500732	0.37874	-0.431991	-1.8202	116	c("ACTG2", "ARC", "CXCL8", "PLK1", "CXCL1", "PAEP", "ANXA1", "G0S2", "MT3", "KIF5C", "PTGES", "NRP2", "MSMB", "TNFAIP3", "BMP1", "MT2A", "IRS1", "MARCKSL1", "MAPK8IP1", "DNAH7", "CXCL3", "S100A10", "PLAUR", "TNNC2", "PDE4B", "SYNPO", "EPOR", "MAP3K8", "MT1X", "BRCA1", "RNF126")	Down-regulated
GSE360_L_MAJOR_VS_B_MALAYI_LOW_DOSE_DC_UP	0.00027381	0.00339994	0.498493	-0.430826	-1.8369	126	c("CELF2", "OLFM4", "SOCS2", "CALML3", "CXCR4", "AKR1B1", "KRT17", "DPP4", "RAD51", "HMGCS2", "CLDN8", "INHBA", "TRAIP", "ARL4C", "PLK4", "FANCI", "SERPINE2", "UBE2S", "TNFAIP3", "BASP1", "BTG3", "CFD", "MARCKSL1", "TNFRSF1B")	Down-regulated
GSE360_L_MAJOR_VS_M_TUBERCULOSIS_DC_UP	0.00382482	0.0301696	0.121978	-0.378512	-1.62609	132	c("CELF2", "MMP1", "BAMBI", "CALML3", "TK1", "CYP7B1", "PSD3", "HMGCS2", "HMGB2", "INHBA", "TRAIP", "NXPH4", "ARL4C", "TNFRSF11A", "FYN", "HLA-DPB1", "TRAF2", "IRS1", "CHST7", "PDLIM3", "APOE", "CLDN4", "TNNC2")	Down-regulated
GSE360_T_GONDII_VS_B_MALAYI_HIGH_DOSE_DC_UP	0.00529673	0.0388853	0.104327	-0.378586	-1.60704	122	c("KRT16", "TOP2A", "ACTG2", "IGFBP3", "BCL2A1", "NR4A3", "CXCR4", "AK4", "ALOX15B", "KLF7", "GADD45B", "E2F1", "COL6A3", "ID4", "NRP2", "CCN1", "TNFAIP3", "BASP1", "BTG3", "TIAM1", "POLA2", "COL9A2", "SLC12A2", "TPI1", "IDUA", "SERPING1", "RELB", "ISG20", "HTRA2", "CD83", "ENO2", "NFKBIA", "LTBP2", "CNGA1", "PSME2", "SAT1", "DUSP1", "TAGLN2")	Down-regulated
GSE360_T_GONDII_VS_B_MALAYI_HIGH_DOSE_MAC_UP	0.00259979	0.0221479	0.147488	-0.379787	-1.64493	140	c("MMP1", "CXCL8", "SATB1", "TYMS", "PCLAF", "ANXA1", "MCM7", "GPX7", "CCN1", "TPM4", "MCM5", "TIMP3", "MT2A", "PLP2", "MARCKSL1", "IDH2", "ITGB3BP", "PSMC3IP", "KALRN", "DNAH7", "TGFBI", "GALT", "S100A10", "MBD3", "PDE4B", "SNRPA", "GOLGA8A", "MT1X", "RNF126", "MCM2", "MIF", "ALDH1B1", "RASSF1", "CD83", "PFKP", "SLC12A4", "RCAN1", "CYC1", "B4GALT2", "RNASE4")	Down-regulated
GSE360_T_GONDII_VS_B_MALAYI_LOW_DOSE_DC_UP	0.00166389	0.0155184	0.186919	-0.400503	-1.70007	122	c("KRT16", "CELF2", "ARC", "BCL2A1", "NR4A3", "DEFB1", "CXCR4", "RARRES1", "AK4", "ALOX15B", "DHFR", "FANCI", "NRP2", "TNFAIP3", "S100A7", "BASP1", "EZH2", "BTG3", "POLA2", "SPP1", "ITGB8", "COL9A2", "APBA3", "PDE4B", "RCC1", "RND3")	Down-regulated
GSE36392_EOSINOPHIL_VS_MAC_IL25_TREATED_LUNG_UP	0.00034756	0.0042327	0.498493	-0.464433	-1.88456	91	c("CKAP2L", "AK5", "PTTG1", "PNMA2", "CALB2", "OBP2B", "IL20RA", "TMEM88", "PRICKLE1", "CLDN8", "SPATS2L", "KCTD12", "NDRG2", "ANKRD37", "BPIFB2", "CACHD1", "CCN1", "KCNC4", "RNF128", "SSC4D", "ASB6", "CD14", "WASF3", "SOD3", "PROSER2", "SUN2", "ARHGAP10", "SLC7A4", "ACOT4", "CRABP2", "RASGEF1B", "CCN3", "ACAP1", "HSD11B2", "DUSP1")	Down-regulated
GSE36392_MAC_VS_NEUTROPHIL_IL25_TREATED_LUNG_DN	1.79e-06	4.23e-05	0.643552	-0.506942	-2.12459	112	c("GTSE1", "CCNB2", "HMMR", "SOCS2", "DEPDC1B", "PKP1", "EREG", "DSP", "CDCA8", "AQP5", "TMEM88", "GJB2", "PLAGL1", "CLDN8", "EYA2", "NR3C2", "ATL1", "GPX7", "NRP2", "MUC5B", "BASP1", "B3GNT3", "ERRFI1", "PLPPR3", "TMEM217", "KIAA1549")	Down-regulated
GSE36392_TYPE_2_MYELOID_VS_MAC_IL25_TREATED_LUNG_UP	1.87e-05	0.00033663	0.57561	-0.498281	-2.04837	99	c("MKI67", "MALL", "EDARADD", "TTK", "PPP1R1B", "FOXM1", "CXCL1", "MMD", "SAA2", "ADORA2B", "ALOX15B", "EGR2", "FOSL1", "IL17B", "CSTA", "SFTPD", "LOXL4", "CD164L2", "SPP1", "MARCKSL1", "SERPINA3", "SAPCD2", "BAG2", "PLEK2", "F7", "CFAP45", "LRRIQ3", "FBLN1", "CKMT1B", "ITPKC", "KLF5", "DSC3")	Down-regulated
GSE36476_CTRL_VS_TSST_ACT_40H_MEMORY_CD4_TCELL_OLD_DN	1.68e-30	4.15e-28	1.43181	-0.707649	-3.13177	165	c("DLGAP5", "KIF20A", "KIF2C", "HJURP", "CCNB2", "CENPA", "RRM2", "HMMR", "CEP55", "TOP2A", "KIF15", "KIF4A", "ASPM", "AURKB", "NCAPG", "SPAG5", "BUB1B", "TYMS", "CENPM", "NCAPH", "MELK", "ESPL1", "TK1", "TPX2", "TRIP13", "CCNB1", "BLM", "CENPF", "PCLAF", "KIF11", "RAD51AP1", "RAD51", "AURKA", "ZWINT", "DHFR", "MCM10", "STMN1", "SPATS2L", "FANCI", "CSTA", "MCM7", "ALDH2", "TUBA1B", "GINS2", "CKS2", "FEN1", "CENPU", "RACGAP1", "SMC2", "SLC43A3", "NCAPG2", "CDC25A", "POLE2", "CDC6", "RFC3", "GAPDH", "FANCG", "RNASEH2A", "CKS1B", "KPNA2", "CHEK1", "RFC4", "HILPDA", "RANBP1", "MCM4", "SPDL1", "LMNB2", "TUBG1", "NUDT1", "TUBB", "TUBA1C", "LXN", "GINS3", "MRPL12", "RAD51C", "MCM2", "WDR76", "GMPPB", "PRIM1", "TMEM106C", "RFC5", "DTL")	Down-regulated
GSE36476_CTRL_VS_TSST_ACT_40H_MEMORY_CD4_TCELL_YOUNG_DN	1.35e-35	5.09e-33	1.54988	-0.740672	-3.26457	160	c("UBE2C", "CDC20", "KIF20A", "KIF2C", "CDCA3", "HJURP", "MKI67", "CCNB2", "CENPA", "RRM2", "HMMR", "CEP55", "TOP2A", "KIF4A", "BIRC5", "ASPM", "AURKB", "NUSAP1", "NCAPG", "KIF18B", "SPAG5", "RAD54L", "SKA1", "CDC25C", "TYMS", "CENPM", "NCAPH", "ESPL1", "TK1", "KIF23", "TPX2", "CDCA8", "TRIP13", "BATF3", "CCNB1", "CENPE", "BLM", "PCLAF", "KIF11", "CDC45", "RAD51", "CDKN3", "DHFR", "MCM10", "STMN1", "DTYMK", "MCM7", "ALDH2", "TUBA1B", "GINS2", "CKS2", "FEN1", "CENPU", "RACGAP1", "CCNE1", "SLC43A3", "MCM5", "NCAPG2", "POLE2", "FANCG", "POLA2", "PCNA", "CHAF1A", "CKS1B", "RFC4", "HILPDA", "MCM4", "LMNB2", "TUBG1", "TPI1", "TUBB", "TUBA1C", "LIG1", "TIMM13", "GINS3", "DUT", "HMBS", "ZWILCH", "SAC3D1", "PFAS", "BRCA1", "MCM2", "GMPPB", "PPCDC", "TMEM106C", "DTL", "SLC25A5", "BRCA2", "EXOSC4", "PRDX4")	Down-regulated
GSE36476_CTRL_VS_TSST_ACT_72H_MEMORY_CD4_TCELL_OLD_DN	3.82e-33	1.18e-30	1.49548	-0.723399	-3.19629	163	c("UBE2C", "DLGAP5", "CDC20", "KIF20A", "CDCA3", "HJURP", "MKI67", "CCNB2", "CCNA2", "CENPA", "RRM2", "HMMR", "CEP55", "TOP2A", "KIF4A", "ASPM", "AURKB", "NUSAP1", "NCAPG", "SPAG5", "BUB1B", "TYMS", "CENPM", "FOXM1", "NCAPH", "MELK", "ESPL1", "TK1", "KIF23", "TPX2", "TRIP13", "OIP5", "CCNB1", "BLM", "CENPF", "PCLAF", "KIF11", "RAD51", "AURKA", "ZWINT", "MCM10", "PLK4", "STMN1", "FANCI", "TUBB2B", "MCM7", "TUBA1B", "COL6A3", "GINS2", "FEN1", "CENPU", "RACGAP1", "SMC2", "CCNE1", "SLC43A3", "MCM5", "NCAPG2", "POLE2", "CDC6", "FANCG", "RNASEH2A", "CKS1B", "GLA", "RFC4", "MCM4", "TUBG1", "NUDT1", "TPI1", "TUBB", "TUBA1C", "NDUFA6")	Down-regulated
GSE36476_CTRL_VS_TSST_ACT_72H_MEMORY_CD4_TCELL_YOUNG_DN	8.65e-38	4.31e-35	1.60243	-0.746451	-3.30591	166	c("UBE2C", "DLGAP5", "CDC20", "KIF20A", "KIF2C", "CDCA3", "MKI67", "CCNB2", "CENPA", "RRM2", "HMMR", "CEP55", "TOP2A", "KIF15", "PBK", "BIRC5", "ASPM", "NUSAP1", "NCAPG", "PTTG1", "KIFC1", "TTK", "SPAG5", "RAD54L", "BUB1B", "TYMS", "CENPM", "FOXM1", "NCAPH", "BUB1", "ESPL1", "TK1", "ERCC6L", "CDCA8", "SHCBP1", "ARNTL2", "BATF3", "OIP5", "CCNB1", "CENPE", "NEIL3", "PCLAF", "KIF11", "RAD51AP1", "POLQ", "CDC45", "RAD51", "CDKN3", "AURKA", "ZWINT", "DHFR", "TRAIP", "MCM10", "STMN1", "FBXO5", "FANCI", "DTYMK", "MCM7", "TUBA1B", "GINS2", "CKS2", "FEN1", "GMNN", "TPM4", "SLC43A3", "STIL", "MCM5", "CDC25A", "POLE2", "CDC6", "POLA2", "PCNA", "CKS1B", "GLA", "CHEK1", "RFC4", "HILPDA", "LMNB2", "TUBG1", "TPI1", "TUBA1C", "SAP30", "SMCO4", "DUT", "TST", "SAC3D1", "PFAS", "MIS18A", "DSN1", "GGH", "MCM2")	Down-regulated
GSE36476_YOUNG_VS_OLD_DONOR_MEMORY_CD4_TCELL_40H_TSST_ACT_UP	0.00576945	0.0413069	0.102195	-0.404089	-1.64672	94	c("MALL", "RIPPLY3", "SKA1", "KLK10", "PROM1", "ITGBL1", "SCUBE2", "BCL11A", "ITIH2", "KLK7", "BAALC", "SLC24A3", "SIRPA", "FOXC1", "REEP4", "CGREF1", "SDC1", "CFAP69", "C1QL1", "SERPINA3")	Down-regulated
GSE36476_YOUNG_VS_OLD_DONOR_MEMORY_CD4_TCELL_72H_TSST_ACT_UP	1.64e-05	0.00030104	0.57561	-0.50358	-2.05216	94	c("KIF2C", "MMP1", "CXCL8", "PTTG1", "RAD54L", "CENPM", "IL33", "EFNB2", "ITIH2", "CCL2", "KIF20B", "REEP4", "DNMT3B", "GINS2", "PDLIM4", "TPM4", "CA8", "S100A7", "ESRRG", "PODXL", "CEBPD", "CHAF1A", "ITGB8", "CXCL2", "NUDT1", "TMOD2", "CHRNA5")	Down-regulated
GSE36826_WT_VS_IL1R_KO_SKIN_STAPH_AUREUS_INF_UP	1.68e-13	1.03e-11	0.943632	-0.59204	-2.57414	144	c("UBE2C", "KIF20A", "CDCA3", "HJURP", "MKI67", "CCNB2", "NDC80", "CEP55", "KIF4A", "NUSAP1", "NCAPG", "TK1", "TPX2", "OTULINL", "E2F8", "CCNB1", "CDC45", "ZWINT", "FBXO5", "FANCI", "ETV5", "CKS2", "MCUB", "MYBL1", "RACGAP1", "CTNNAL1", "FKBP1B", "MCM5", "NCAPG2", "CDC25A", "DDX39A", "P2RY6", "SPP1", "KPNA2", "RFC4", "RANBP1")	Down-regulated
GSE36888_STAT5_AB_KNOCKIN_VS_WT_TCELL_IL2_TREATED_6H_DN	1.13e-07	3.43e-06	0.704976	-0.491235	-2.15027	152	c("KIF2C", "HJURP", "CENPA", "TCF4", "DIAPH3", "DEPDC1B", "HASPIN", "TPX2", "MNS1", "ARHGAP11A", "PLIN2", "KIF11", "CENPI", "G0S2", "PSAT1", "PTGER4", "CDC42EP1", "AURKA", "EME1", "CENPN", "PLK4", "KCTD12", "SGO2", "TLE4", "TGFBR1", "CRYBG2", "TEDC2", "POLE2", "IKZF2", "TESC", "LRRK1", "SMC4", "FRMD4A")	Down-regulated
GSE36888_UNTREATED_VS_IL2_TREATED_STAT5_AB_KNOCKIN_TCELL_2H_UP	0.00030817	0.0037805	0.498493	-0.418145	-1.79635	132	c("S100A9", "SOCS2", "CXCL8", "CXCL6", "WNT5A", "ARNTL2", "CXCL1", "S100A2", "G0S2", "C15orf48", "UHRF1", "CCL2", "TMEM45B", "TNFAIP8", "ANKRD22", "TNFAIP3", "ERRFI1", "GAPDH", "BTG3", "TNF", "KCNN4", "PLPP1", "PLP2", "MARCKSL1", "LYN", "ITGB8", "CXCL2", "CXCL3", "MAML2", "TUBB", "PLAUR", "CD274", "STEAP1")	Down-regulated
GSE36888_UNTREATED_VS_IL2_TREATED_TCELL_17H_DN	0.00041066	0.00493186	0.37874	-0.41714	-1.78944	131	c("SOCS2", "CXCL6", "BCL2A1", "WNT5A", "ARNTL2", "CXCL1", "PSD3", "AK4", "S100A2", "G0S2", "C15orf48", "ETV5", "PTGES", "TMEM45B", "ANKRD22", "TNFAIP3", "TUBB4B", "MT2A", "BTG3", "PLP2", "LPP-AS2", "LYN", "ITGB8", "MT1M", "CXCL2", "CXCL3", "MAML2", "TUBB", "PLAUR", "CD274", "GNA15", "MT1X", "LDHA", "TLR2", "MET", "SLC25A37", "MFSD2A", "CLIC1", "CDKN2D", "CD59", "CDC42EP2", "BATF", "UFD1", "PSMB7", "TOM1", "MT1E", "TUBB3", "CYB5R2", "TMEM115")	Down-regulated
GSE36891_POLYIC_TLR3_VS_PAM_TLR2_STIM_PERITONEAL_MACROPHAGE_UP	0.00012295	0.00170585	0.518848	-0.474139	-1.93982	96	c("MMP3", "NR4A3", "CXCL1", "EDN1", "MAFF", "PTGER4", "EGR2", "SGK1", "NEURL3", "CCL2", "RGS2", "TNFAIP3", "HBEGF", "ATF3", "DUSP2", "MT2A", "RHOU", "NRG1", "LIF", "NR4A1", "FOSB", "CEBPD", "CXCL2", "BTG2", "EGR1", "SERPINE1", "ITPKC", "ERP27", "PEG10", "RCAN1", "SLC25A25", "SDC4", "JUNB", "PLK3", "ZFP36", "DUSP1", "HMGB1", "IER3", "RBKS", "JUN", "PLEKHB1", "NFIL3")	Down-regulated
GSE36891_UNSTIM_VS_POLYIC_TLR3_STIM_PERITONEAL_MACROPHAGE_UP	9.19e-05	0.00133035	0.538434	-0.486757	-1.95928	87	c("AREG", "NR4A3", "CXCL1", "KRT6A", "HEPH", "EDN1", "MAFF", "TGFB2", "TNFRSF19", "EGR2", "KCTD12", "NEURL3", "CCL2", "HES2", "TNFAIP3", "ATF3", "CHTF18", "NRG1", "LIF", "NR4A1", "FOSB", "HSD17B6", "CEBPD", "IRS2", "CXCL2", "MUCL1", "BTG2", "EGR1", "SERPINE1", "RASD1", "PEG10", "SLC25A25", "MAMDC4", "PARD6A", "SDC4", "TMCC3", "PLK3", "ZFP36")	Down-regulated
GSE3691_CONVENTIONAL_VS_PLASMACYTOID_DC_SPLEEN_DN	0.00019761	0.00255821	0.518848	-0.448201	-1.8679	108	c("KIF2C", "KRT16", "PTTG1", "MND1", "SLC5A1", "IQCA1", "NMU", "KIF18A", "ALOX15B", "SCIN", "HLA-DRB1", "IRX1", "CTNNAL1", "TMEM98", "CACNG4", "CHAC1", "NRK", "FBLN2", "POLD1", "SLC2A8", "KRT15", "AIF1L", "TXNRD2", "ZDHHC12", "C12orf75", "BOC", "MEIG1", "LIN9", "DKKL1")	Down-regulated
GSE3691_IFN_PRODUCING_KILLER_DC_VS_PLASMACYTOID_DC_SPLEEN_DN	0.00514168	0.0380813	0.106892	-0.388079	-1.62135	110	c("RRM2", "NDC80", "TOP2A", "ADGRG6", "CDCA5", "FSTL1", "MTFR2", "ADORA2B", "LY6G6C", "ZFP37", "TUBA1B", "PLPP1", "SSC4D", "LRR1", "RNF144A", "DOHH", "TMOD2", "BID", "NDC1", "CD274", "PPIH", "DOLPP1", "MCM3", "RFC5", "GUCY1A1", "HYKK")	Down-regulated
GSE369_SOCS3_KO_VS_IFNG_KO_LIVER_DN	4.75e-08	1.51e-06	0.719513	-0.508355	-2.21029	144	c("MKI67", "RRM2", "CEP55", "ANLN", "NUSAP1", "BCL2A1", "PRC1", "TK1", "TPX2", "PROM1", "SHCBP1", "E2F8", "CDCA5", "UBE2E3", "MMD", "MTFR2", "CDKN3", "ITM2C", "MCM10", "STMN1", "E2F7", "TTYH1", "CIP2A", "DTYMK", "SIRPA", "GPX7", "GMNN", "DERL3", "STIL", "TFPI", "NCAPG2")	Down-regulated
GSE3720_UNSTIM_VS_LPS_STIM_VD2_GAMMADELTA_TCELL_DN	0.00334508	0.0269825	0.136474	-0.4376	-1.73042	78	c("GNG11", "SMOC1", "SGO1", "MUC6", "UBASH3B", "ANXA1", "BACE2", "FXYD6", "SPATS2L", "GNMT", "TNS4", "SHROOM1", "SLC2A6", "CASTOR1", "MEIG1", "TTC36", "NAV2", "LGALS1", "SOD3", "DPYSL4")	Down-regulated
GSE3720_UNSTIM_VS_PMA_STIM_VD2_GAMMADELTA_TCELL_DN	3.28e-07	9.03e-06	0.674963	-0.490663	-2.13337	144	c("HMMR", "NDC80", "CKAP2L", "BIRC5", "NUSAP1", "PIMREG", "SPAG5", "RAD54L", "CDC25C", "FOXM1", "HASPIN", "KIF23", "ERCC6L", "CENPW", "PRR11", "CENPE", "PHGDH", "ARL4C", "PLK4", "PADI2", "FEN1", "GMNN", "RACGAP1", "SLC43A3", "MCM5", "HDHD5", "NCCRP1", "C12orf75", "LYN")	Down-regulated
GSE3720_VD1_VS_VD2_GAMMADELTA_TCELL_DN	9.91e-05	0.00141754	0.538434	-0.441904	-1.87987	124	c("ADCY5", "KIF20A", "BIRC5", "SPC24", "BUB1", "TK1", "CDCA5", "KIF11", "LBH", "LY6K", "TACC3", "CDC42EP5", "STMN1", "SAA1", "DPYSL3", "CSTA", "RGS2", "CKS2", "RNF128", "EZH2", "TIAM1")	Down-regulated
GSE3720_VD1_VS_VD2_GAMMADELTA_TCELL_WITH_LPS_STIM_DN	0.00719037	0.0482958	0.0881384	-0.358508	-1.56035	145	c("NDC80", "CEP55", "PIMREG", "DIAPH3", "HASPIN", "KIF23", "ERCC6L", "PKMYT1", "GLIPR2", "FGF11", "CDKN3", "TACC3", "ETS1", "STMN1")	Down-regulated
GSE37301_COMMON_LYMPHOID_PROGENITOR_VS_PRO_BCELL_DN	0.00636315	0.0442717	0.0931948	-0.353909	-1.55585	157	c("CCNA2", "NEK2", "BIRC5", "KIF14", "TROAP", "KNL1", "ASF1B", "CLEC2B", "RAD51", "GSTP1", "RAP1GAP2", "STMN1", "RIBC2", "FBXO5", "SPATS2L", "BARD1", "GMNN", "CDT1", "CHAF1A", "IDH2", "CKS1B", "ACTA2", "CNN2", "FLT3LG", "LXN", "ANKZF1", "ACTB", "MCM2", "CBR3", "RANGRF", "BNIP3L")	Down-regulated
GSE37301_HEMATOPOIETIC_STEM_CELL_VS_CD4_TCELL_UP	4.04e-10	1.74e-08	0.814036	-0.57	-2.40485	117	c("MKI67", "CCNB2", "CCNA2", "S100A9", "HMMR", "ANLN", "TOP2A", "KIF15", "PLK1", "CDC25C", "PRC1", "TPX2", "TRIP13", "E2F8", "PRR11", "CENPE", "KIF11", "SLPI", "RAP1GAP2", "LCN2", "E2F1", "CXCL10", "LTF", "CAMP", "STIL", "NCAPG2", "POU2F2", "BHLHE41", "DNA2", "CDK6")	Down-regulated
GSE37301_LYMPHOID_PRIMED_MPP_VS_RAG2_KO_NK_CELL_DN	0.00453263	0.0345804	0.114412	-0.396133	-1.63973	103	c("CTAG2", "CENPA", "ELF5", "PLK1", "MYBPC1", "SCUBE2", "NFIB", "MAK", "CTF1", "CENPU", "KRT5", "AXL", "LHFPL6", "PTPRZ1", "MARCKSL1", "NYNRIN", "SNAI1", "CLEC11A", "ALDH3A1", "TRMO", "GPRC5A", "PFAS", "RAC3", "SCNN1D")	Down-regulated
GSE37301_PRO_BCELL_VS_RAG2_KO_NK_CELL_DN	0.00173899	0.0160906	0.182372	-0.396562	-1.69081	126	c("MKI67", "CDK1", "NR4A3", "F2R", "ERCC6L", "NT5E", "UBASH3B", "CYTH3", "PTGER4", "DPP4", "E2F2", "VIM", "PLAGL1", "PIP5K1B", "ETV5", "TGFBR1", "PRKCA", "MCUB", "NR4A1", "PLP2", "TNFRSF1B", "CDK6", "CHEK1", "SMC4", "ITGB8", "SLC12A2", "BID", "RGS9", "LXN", "MAP3K8", "VWA5A", "PARP2", "CDCA7", "RCN1", "P2RX7", "NRARP")	Down-regulated
GSE37416_CTRL_VS_48H_F_TULARENSIS_LVS_NEUTROPHIL_UP	0.00085029	0.00896981	0.265531	-0.425714	-1.77418	108	c("DEPDC1", "TCF4", "TMEM176A", "FNDC4", "BUB1B", "TCN1", "RFLNB", "E2F2", "DHFR", "STMN3", "FANCI", "CHEK2", "LCN2", "CAMP", "FAM169A", "RACGAP1", "SMC2", "CACNG4", "CCDC157", "IKZF2", "RDX", "MDFIC", "OASL", "COL9A2", "FUT3", "DUT", "ZWILCH", "ESS2")	Down-regulated
GSE37532_TREG_VS_TCONV_CD4_TCELL_FROM_VISCERAL_ADIPOSE_TISSUE_DN	2.66e-05	0.00045707	0.57561	-0.465593	-1.97086	120	c("DLGAP5", "HMMR", "ANLN", "TOP2A", "PBK", "KIF4A", "OLFM4", "NCAPG", "BUB1B", "GLIPR2", "ARHGAP11A", "KIF11", "MAD2L1", "RAD51")	Down-regulated
GSE37532_TREG_VS_TCONV_PPARG_KO_CD4_TCELL_FROM_LN_UP	3.31e-06	7.32e-05	0.627257	-0.447684	-1.99079	171	c("MKI67", "NDC80", "CDK1", "CKAP2L", "NCAPG", "KIF18B", "KIFC1", "MND1", "SGO1", "SKA3", "SPC24", "NCAPH", "ESPL1", "KIF23", "CDCA8", "CXCR4", "PRR11", "KIF11", "RDM1", "AKR1B1", "DHFR", "KRT222", "SGO2", "REEP4", "MYBL1", "KCNN4", "COQ2", "IDH2", "SUV39H1", "LRWD1")	Down-regulated
GSE37532_TREG_VS_TCONV_PPARG_KO_CD4_TCELL_FROM_VISCERAL_ADIPOSE_TISSUE_UP	0.00224452	0.0197424	0.158703	-0.382561	-1.65879	141	c("CDC20", "DEPDC1", "ARC", "PIMREG", "B3GNT5", "NEIL3", "PPP1R14C", "CENPV", "PLAGL1", "GLYCTK", "ANXA3", "SLC16A1", "UHRF1", "GADD45B", "BARD1", "EIF4EBP1", "C12orf75", "CTSV", "EMP1", "THOP1", "SAP30", "PTRH1", "SMCO4")	Down-regulated
GSE37532_VISCERAL_ADIPOSE_TISSUE_VS_LN_DERIVED_PPARG_KO_TCONV_CD4_TCELL_UP	0.00040229	0.00483879	0.498493	-0.431512	-1.829	121	c("DLGAP5", "SPC25", "TOP2A", "BUB1B", "PRC1", "MNS1", "GLIPR2", "MAD2L1", "SYCE2", "MCM7", "TGFBR1", "STIL", "POLE2", "GINS4", "RFC3", "CDK2", "COQ2", "CHEK1", "NUP205", "MCM6", "S100A10", "CHST10", "LIG1", "EVL")	Down-regulated
GSE37532_VISCERAL_ADIPOSE_TISSUE_VS_LN_DERIVED_TCONV_CD4_TCELL_UP	0.00576593	0.0413069	0.106016	-0.451059	-1.70566	61	c("TGM2", "PDE10A", "KLK10", "PLIN2", "KCTD14", "SYCE2", "TMPRSS11E", "PDZD2", "TRIM29", "CENPH", "CDT1")	Down-regulated
GSE37532_WT_VS_PPARG_KO_LN_TCONV_DN	1e-09	4.11e-08	0.788187	-0.546803	-2.35089	133	c("GTSE1", "CDCA3", "MKI67", "CCNA2", "HMMR", "BIRC5", "NCAPG", "BUB1B", "KNL1", "PRC1", "CDCA2", "ASF1B", "SHCBP1", "TICRR", "CENPE", "KIF11", "RNASE1", "RAD51", "VIM", "TACC3", "HMGB2", "TPM4", "SMC2", "NCAPG2", "NCOA7", "DPYSL2", "PCNA", "CHEK1", "LIME1", "S100A10", "LGALS1", "HELLS", "GEN1", "THEMIS2")	Down-regulated
GSE37532_WT_VS_PPARG_KO_VISCERAL_ADIPOSE_TISSUE_TREG_UP	1.85e-27	3.7e-25	1.35757	-0.700082	-3.08103	158	c("GTSE1", "DLGAP5", "KIF2C", "NDC80", "DEPDC1", "CKAP2L", "KIF4A", "BIRC5", "KIF14", "NUSAP1", "DIAPH3", "TROAP", "DEPDC1B", "SPAG5", "RAD54L", "SKA1", "CDC25C", "TYMS", "MELK", "ESPL1", "PRC1", "IQGAP3", "TPX2", "PKMYT1", "CDCA8", "TRIP13", "CDCA5", "OIP5", "ARHGAP11A", "MME", "PCLAF", "CENPI", "POC1A", "E2F2", "CDKN3", "TACC3", "HMGB2", "KIF18A", "EME1", "PLK4", "STMN1", "FBXO5", "UBE2T", "MXD3", "TMSB15A", "FANCI", "FAM111B", "DTYMK", "C18orf54", "SGO2", "GINS2", "CTNNAL1", "CCNE1", "STIL", "PSIP1", "CDKN2C", "REXO5", "ZNF367", "TUBB4B", "HAUS8", "CCDC34", "TRIOBP", "CKS1B", "KPNA2", "RFC4", "SAPCD2", "ARHGAP33")	Down-regulated
GSE37533_UNTREATED_VS_PIOGLIZATONE_TREATED_CD4_TCELL_PPARG1_AND_FOXP3_TRASDUCED_UP	6.16e-05	0.00094476	0.538434	-0.443652	-1.9094	134	c("CXCL8", "MMP7", "CA2", "BCL2A1", "NRIP3", "ARNTL2", "CXCL1", "CHI3L1", "G0S2", "MAFF", "VIM", "ALOX15B", "INHBA", "NDRG2", "TNFAIP8", "FSCN1", "SLC43A3", "TFPI2", "BTG3", "KCNN4", "BHLHE41", "SPP1", "MARCKSL1", "F3", "CXCL3", "EMP1", "PDSS1", "BID", "PLAUR", "PSMB3", "SERPINE1", "RELB", "CLIC3", "TTLL4", "EXOSC4", "CYC1")	Down-regulated
GSE37534_UNTREATED_VS_GW1929_TREATED_CD4_TCELL_PPARG1_AND_FOXP3_TRASDUCED_DN	3.89e-07	1.05e-05	0.674963	-0.471785	-2.08655	164	c("GTSE1", "KIF2C", "HJURP", "CENPA", "CDK1", "TOP2A", "KIF15", "BIRC5", "KIF14", "AURKB", "CPA4", "NCAPH", "SHCBP1", "E2F8", "LMNB1", "CENPF", "KIF11", "MIA", "POLQ", "TACC3", "HMGB2", "PLK4", "KCTD12", "RGS2", "CCDC88A", "CENPU", "RACGAP1", "SMC2", "PSIP1", "TUBB4B", "RFC3", "MEGF6")	Down-regulated
GSE37563_WT_VS_CTLA4_KO_CD4_TCELL_D4_POST_IMMUNIZATION_DN	0.00388292	0.0305603	0.120683	-0.374049	-1.61692	138	c("GTSE1", "CKAP2L", "TMEM176A", "PLK1", "KIF18B", "CDCA8", "PTGER4", "VIM", "CDKN3", "MXD3", "CKS2", "TFPI", "TNS4", "SMTN", "ACD", "DPYSL2", "LDHB", "TMEM107", "LRR1", "SUV39H1", "MCM4", "TECR", "NDC1", "DHRS3", "LXN", "HMBS", "NSDHL", "NCAPD3", "P2RX7", "LMF2", "TUBG2", "SIRT6", "EGLN3", "TRAPPC1", "NBEAL2", "PGAM1", "DZIP3", "COMTD1", "PAXIP1", "CD74", "CD24", "DPAGT1")	Down-regulated
GSE37605_C57BL6_VS_NOD_FOXP3_FUSION_GFP_TREG_DN	0.00326537	0.0264724	0.132373	-0.383938	-1.64376	129	c("NR4A3", "MS4A7", "CDCA5", "EDN1", "RAB34", "MAFF", "PTGER4", "CYYR1", "CCL2", "ITM2A", "TNFAIP3", "ATF3", "PDE4D", "HAUS8", "NR4A1", "FOSB", "CEBPD", "TMEM97", "SUV39H1", "PER1", "CD14", "MEIG1", "PLAUR", "BTG2", "MMP13", "DHRS3", "CP", "SERPINE1", "CDCA7", "RCAN1", "SLC25A25", "TRAPPC1", "SDC4", "TMCC3", "TBC1D8", "JUNB", "PLK3", "ZFP36", "DUSP1", "IER3", "MYC", "PLXNB2", "JUN", "RAD54B", "NFIL3")	Down-regulated
GSE37605_FOXP3_FUSION_GFP_VS_IRES_GFP_TREG_C57BL6_UP	0.00015951	0.00213877	0.518848	-0.429305	-1.84429	132	c("BAMBI", "CCN2", "NR4A3", "EDN1", "PRSS3", "NBL1", "MAFF", "HOXA5", "HMGCS2", "EGFR", "CYYR1", "EYA2", "EGR2", "SLC24A3", "SGK1", "PADI2", "NDRG2", "CCL2", "TGFB1I1", "TMEM45A", "HBEGF", "ATF3", "PDE4D", "NR4A1", "FOSB", "CEBPD", "PER1", "KALRN", "CXCL2", "PLAUR", "BTG2", "EGR1", "RND3", "SERPINE1", "FLVCR2", "RCAN1", "SLC25A25", "SDC4", "TMCC3", "RASGEF1B", "CSRNP1", "JUNB", "PLK3", "ZFP36", "DUSP1", "PPP1R15A")	Down-regulated
GSE37605_FOXP3_FUSION_GFP_VS_IRES_GFP_TREG_NOD_UP	4.44e-05	0.00071165	0.557332	-0.444505	-1.92738	141	c("UBE2C", "BIRC5", "ACTG2", "RAB6B", "MAD2L1", "TCF19", "MAFF", "PLTP", "SYCE2", "AURKA", "ORC6", "UHRF1", "CKS2", "PDLIM4", "VRK1", "CDKN2C", "CDT1", "MT2A", "MARCKSL1", "CTSV", "MARCKS", "NR2C2AP", "LGALS1", "COMMD4", "DUT", "NT5M", "SFN", "MRPL12", "LDHA", "PGK1", "CDC34", "ENO2", "PRDX4", "EGLN3", "NFKBIA", "NDUFB11", "FXN", "NOP53", "PSMB2", "COPS6", "MRPL23", "EMP3", "CD99", "RAB32", "BSCL2", "JPT1", "UPF3B", "ETFB", "FAM162A", "NMB", "GPR143", "SCAND1", "BIN3", "MED16", "CRYL1", "BANF1", "AHCY", "MIIP", "PRADC1", "DCXR", "NDUFB8", "COPRS", "CSTB", "TBCB", "MPG", "INCENP", "INPP5K", "COMMD1", "ZNF593", "CNDP2", "SH3BGRL3", "TAF9", "UBE2L3", "BRIX1")	Down-regulated
GSE37605_TREG_VS_TCONV_NOD_FOXP3_FUSION_GFP_UP	0.00266191	0.022554	0.151515	-0.427656	-1.72493	88	c("NR4A3", "EDN1", "MAFF", "ADORA2B", "EGR2", "COL6A2", "SGK1", "CCL2", "ADAMTS15", "TGFB1I1", "HBEGF", "LMCD1", "ATF3", "NR4A1", "FOSB", "CEBPD", "OASL", "BTG2", "EGR1", "RND3", "SERPINE1", "FLVCR2", "FANK1", "ERP27", "PEG10", "RCAN1", "SLC25A25", "JUNB", "ITGA5", "ZFP36", "DUSP1", "PPP1R15A")	Down-regulated
GSE38697_LIGHT_ZONE_VS_DARK_ZONE_BCELL_DN	0.00017611	0.00231578	0.518848	-0.546345	-2.04657	58	c("SMOC1", "SLC35F3", "MS4A14", "OBP2B", "C1QTNF2", "KRT17", "PIGR", "NFIB", "NR3C2", "GP2", "RHOV", "RAB15", "CCN1", "LOXL4", "NRK", "SLC16A9", "BOC", "CHRNA5", "LIPT2", "LRRIQ3")	Down-regulated
GSE39022_LN_VS_SPLEEN_DC_UP	1.71e-06	4.05e-05	0.643552	-0.482111	-2.08405	138	c("ADCY5", "EDARADD", "CNIH2", "SATB1", "NRIP3", "KIF23", "MNS1", "EXO1", "PRR11", "TICRR", "PHGDH", "VIM", "NEURL1B", "PADI2", "SCIN", "UBE2S", "FEN1", "SLC43A3", "AGPAT4", "MCM5", "NCOA7", "TACC1", "POLD1", "LHFPL6", "GAPDH", "HS6ST2", "EIF4EBP1", "SPP1", "PAQR4", "ORC1", "SUV39H1", "KPNA2", "CDK6", "CHEK1", "PLXND1", "TPI1", "CHAF1B", "NIBAN2", "AUNIP", "TUBA4A", "MIS18A", "TGFB3", "RELB")	Down-regulated
GSE39110_DAY3_VS_DAY6_POST_IMMUNIZATION_CD8_TCELL_DN	6.86e-41	4.12e-38	1.66579	-0.770992	-3.38422	155	c("UBE2C", "CDC20", "KIF20A", "KIF2C", "SPC25", "CCNB2", "CCNA2", "CEP55", "NEK2", "CDK1", "ANLN", "TOP2A", "PBK", "KIF4A", "BIRC5", "ASPM", "NUSAP1", "MYBL2", "PLK1", "KIF18B", "MND1", "SGO1", "DEPDC1B", "TTK", "SKA3", "ESCO2", "SKA1", "CDC25C", "SPC24", "FOXM1", "MELK", "BUB1", "TPX2", "CIT", "SHCBP1", "TRIP13", "EXO1", "E2F8", "CDCA5", "PRR11", "TICRR", "CENPE", "CENPF", "PCLAF", "KIF11", "RAD51AP1", "NDRG1", "CENPI", "PPP1R14C", "POC1A", "PKN3", "NEURL1B", "CLSPN", "AURKA", "DHFR", "EGR2", "MCM10", "STMN1", "E2F7", "PLEKHO1", "UHRF1", "FAM72A", "FANCD2", "RECQL4", "PARPBP", "FEN1", "GMNN", "RACGAP1", "CCNE1", "STIL", "CDKN2C", "CDC6", "POU2F2", "CCDC18", "PLP2", "DNA2", "CKS1B", "LRR1", "KPNA2", "CHEK1", "C12orf75")	Down-regulated
GSE39110_DAY3_VS_DAY6_POST_IMMUNIZATION_CD8_TCELL_WITH_IL2_TREATMENT_UP	1.19e-17	1.08e-15	1.08644	-0.632871	-2.76645	150	c("SPC25", "CCNA2", "NDC80", "NEK2", "CDK1", "ANLN", "PLK1", "DIAPH3", "MND1", "DEPDC1B", "RAD54L", "BUB1B", "SKA1", "BCL2A1", "SPC24", "MELK", "DSP", "PRC1", "TK1", "TPX2", "ASF1B", "SHCBP1", "EXO1", "TICRR", "ARHGAP11A", "KIF11", "RAD51AP1", "MAD2L1", "NDRG1", "POC1A", "CDC45", "TACC3", "AURKA", "FBXO5", "TNC", "MXD3", "FANCD2", "CENPH", "STIL", "NCAPG2", "CDC6", "CCDC18", "BRIP1", "DNA2", "C4orf46", "CHEK1", "C12orf75", "SAPCD2", "SCCPDH", "MARCKS", "CHAF1B", "NDC1", "FBLN1", "LGALS1", "DUT", "POGLUT3", "LDHA", "COMT", "LIN37", "CD83")	Down-regulated
GSE39110_UNTREATED_VS_IL2_TREATED_CD8_TCELL_DAY3_POST_IMMUNIZATION_DN	5.4e-14	3.48e-12	0.965328	-0.595185	-2.57786	140	c("HMMR", "CKAP2L", "KIF18B", "DEPDC1B", "CDC25C", "TYMS", "FOXM1", "MELK", "BUB1", "DSP", "IQGAP3", "CIT", "EXO1", "E2F8", "BLM", "UBASH3B", "MMD", "RAD51AP1", "POC1A", "CDC45", "PRICKLE1", "KIF18A", "CENPN", "FBXO5", "UBE2T", "ORC6", "VASH1", "KIF20B", "GINS2", "MYBL1", "STIL", "SMTN", "CCDC18", "BRIP1", "SHC4", "PCNA", "DNA2", "KNSTRN", "LRR1", "CHEK1", "WDR62", "TPI1", "PDSS1")	Down-regulated
GSE39110_UNTREATED_VS_IL2_TREATED_CD8_TCELL_DAY6_POST_IMMUNIZATION_UP	0.00041833	0.00500094	0.498493	-0.437146	-1.83712	114	c("MKI67", "NCAPG", "SOCS2", "EDARADD", "DEPDC1B", "F2R", "KIF11", "IGFBP6", "ANXA1", "ITGA1", "VIM", "RAP1GAP2", "STMN1", "SGK1", "PADI2", "C15orf48", "CKS2", "GMNN", "RACGAP1", "CRYBG2")	Down-regulated
GSE3920_IFNB_VS_IFNG_TREATED_ENDOTHELIAL_CELL_UP	0.0020395	0.0183211	0.169312	-0.402537	-1.6961	116	c("TMEM176B", "ST8SIA6", "PIMREG", "TMEM176A", "KIF18B", "KIF23", "IQGAP3", "SHCBP1", "CDCA5", "RFLNB", "CLSPN", "STMN1", "NDRG2", "FAM72A", "RMRP", "MYBL1", "EML5", "CKB", "CKS1B", "GPR146", "NDUFA6", "BIK", "HELLS", "SYNPO")	Down-regulated
GSE3920_UNTREATED_VS_IFNB_TREATED_ENDOTHELIAL_CELL_DN	0.0001134	0.00159029	0.538434	-0.438957	-1.86331	122	c("SPC25", "CCNA2", "RRM2", "TOP2A", "NUSAP1", "NCAPG", "SGO1", "ESCO2", "PRC1", "ARHGAP11A", "KIF11", "APLF", "E2F7", "FANCB", "SGO2", "FANCD2", "POLE2", "CCDC15", "MCM4", "TONSL")	Down-regulated
GSE39556_CD8A_DC_VS_NK_CELL_MOUSE_3H_POST_POLYIC_INJ_DN	0.0034109	0.0273937	0.216168	0.307275	1.55209	137	c("UBL3", "ITPR1", "MIA3", "ZDHHC17", "AKAP11", "ANKRD17", "BAZ2B", "OAS2", "PHF21A", "SENP6", "BAZ2A", "EFCAB14", "ABLIM1", "LY75", "SMAD7", "TOR1AIP1", "N4BP2L2", "YTHDF3", "MXI1", "C6orf62", "EVI5", "ZFYVE16", "IMPA1", "JADE2", "ATAD2B", "FBXL5", "CDK12", "IDH1", "GLS", "LYST", "RYK", "DNAJC16", "RNF14", "ABCG1", "GALC", "GABBR1", "ATG14", "SERINC1", "HEXIM1", "FAM8A1", "RIPOR2", "KPNA6", "CRIM1", "CYLD", "SIN3B", "PPP1R2", "VDR", "RBM19", "PNISR", "PLEC", "HCP5", "CYTH1", "ACSM3", "ARL6IP5", "STAT6", "RNF13", "GRSF1", "BTBD3", "RNF11", "SETBP1", "TOGARAM1", "CAND2", "PSEN1", "OPTN", "FCMR", "ARAP2", "MORC3")	Up-regulated
GSE39556_CD8A_DC_VS_NK_CELL_MOUSE_3H_POST_POLYIC_INJ_UP	1.42e-35	5.29e-33	1.54988	-0.728939	-3.23888	170	c("GTSE1", "DLGAP5", "CDC20", "KIF2C", "CCNB2", "CCNA2", "CENPA", "RRM2", "HMMR", "NDC80", "NEK2", "CDK1", "TOP2A", "KIF14", "PKIA", "TROAP", "TTK", "SPAG5", "BUB1B", "CDC25C", "FOXM1", "NCAPH", "MELK", "BUB1", "ESPL1", "TK1", "KIF23", "TPX2", "CIT", "PKMYT1", "TRIP13", "EXO1", "OIP5", "CCNB1", "CENPE", "BLM", "ARHGAP11A", "KIF11", "RAD51AP1", "AKR1B1", "PHGDH", "CDC45", "CDKN3", "AURKA", "ZWINT", "DHFR", "NRGN", "PLK4", "FANCI", "DTYMK", "CHEK2", "KIF20B", "BARD1", "CKS2", "UBE2S", "CTNNAL1", "CCNE1", "STIL", "VRK1", "CDKN2C", "POLE2", "REXO5", "CDC6", "TUBB4B", "RFC3", "FANCG", "RNASEH2A", "DPYSL2", "DNA2", "CDK2", "CHAF1A", "COQ2", "CKS1B", "KPNA2", "CHEK1", "RFC4", "SMC4", "NUP205")	Down-regulated
GSE39556_CD8A_DC_VS_NK_CELL_UP	1.75e-10	7.83e-09	0.826657	-0.545254	-2.38067	149	c("UBE2C", "KIF2C", "CCNA2", "CDK1", "GNG11", "SOCS2", "TTK", "FOXM1", "NCAPH", "TK1", "KIF23", "NDN", "PROM1", "CIT", "TRIP13", "PSD3", "CENPF", "HOXA9", "KIF11", "SYNGR1", "SORL1", "CKS2", "CAV1", "GYPC", "POLE2", "MT2A", "FANCG", "CKS1B", "CHEK1", "RFC4", "FBLN5", "MDFIC", "IMPDH1", "PLXND1", "NUDT1", "BID", "CLEC11A", "THEMIS2", "DUT", "TUBA4A", "MPDU1", "GGH", "LDHA", "RCN1", "ATP6V0E2", "TMEM106C", "GINS1", "GUCY1A1")	Down-regulated
GSE39556_UNTREATED_VS_3H_POLYIC_INJ_MOUSE_NK_CELL_UP	1.14e-15	8.96e-14	1.01754	-0.617011	-2.68272	144	c("DLGAP5", "RRM2", "NEK2", "KIF14", "PKIA", "TTK", "SPAG5", "BUB1B", "CDC25C", "FOXM1", "MELK", "BUB1", "ESPL1", "CCNA1", "NT5E", "OIP5", "BLM", "ARHGAP11A", "MMD", "RARRES2", "RAD51AP1", "CDC45", "PLAGL1", "PTPN21", "NRGN", "PLK4", "TMSB15A", "FANCI", "PIP5K1B", "CHEK2", "KIF20B", "RGS2", "BARD1", "CCNE1", "AOX1", "STIL", "CDKN2C", "REXO5", "TACC1", "POLD1", "RFC3", "IRS1", "SPP1", "DNA2", "CDK2", "GLA", "NKX2-8", "LYN", "ITGB3BP", "GCHFR", "MARCKS", "PMM1", "SPA17", "RHOH")	Down-regulated
GSE39820_CTRL_VS_TGFBETA1_IL6_IL23A_CD4_TCELL_UP	0.00032666	0.00399478	0.498493	0.324988	1.68326	159	c("ZC3H11A", "ASH1L", "SLC5A3", "ZBTB41", "ITPR1", "TASOR2", "XIAP", "KHDC4", "AHCTF1", "STX16", "DENND1B", "POM121", "SBF2", "ZNF770", "WAPL", "SERTAD2", "MDM4", "LATS1", "RBAK", "TP53BP1", "ZDHHC21", "PHC3", "PNN", "SACM1L", "USP9X", "EXOC1", "PPP1R15B", "FOXN3", "VRK2", "SLC19A2", "L2HGDH", "MSH3", "ARID4B", "DNM1L", "RPS6KB1", "PTBP2", "ZNF106", "PRMT3", "FEM1B", "SGMS1", "OTUD4", "JMJD1C", "KDM6A", "C5orf22", "FAM8A1", "IREB2", "WDR75", "LUC7L3", "CRIM1", "CXorf38", "HSPH1", "PTPN11", "TTPAL", "TUBGCP5", "SIK3", "ZCCHC2", "STK26", "TMEM62", "DCAF17", "HMGCR", "SMARCA5", "MOB1B", "ARHGEF3", "UBXN7", "DOP1B", "CCNT1", "TAF15", "ITGB1", "PKIB", "TRMT1L", "MORC3", "PTCD3", "IQCB1", "LSM14A", "COP1", "PHF14", "CREB1", "RSRP1", "RIF1", "SRRM2", "WDR44", "CNOT6L", "PUS7", "KANSL2", "SLC7A6", "TCERG1", "EIF2S3", "PGM2L1", "NEK9", "IFITM3", "PEX1", "PWWP2A", "TOPBP1")	Up-regulated
GSE39820_TGFBETA3_IL6_VS_TGFBETA3_IL6_IL23A_TREATED_CD4_TCELL_DN	2.34e-05	0.00040867	0.57561	-0.476298	-1.9936	111	c("KLK8", "CENPW", "C6orf15", "CBR1", "SYCE2", "EYA2", "MT3", "UBE2T", "HACD1", "ORC6", "GINS2", "KCNMB4", "LMCD1", "RAB3B", "CLMP", "SASH1", "LIF", "QTRT1", "NAGS", "CDHR3", "TMEM107", "IDH2", "SPTSSB", "BID", "TNNC2", "NDUFS3", "LSM11", "CBR3", "RFC5", "MAFK", "STOML2", "CASP1", "SDF2L1", "COMTD1", "CD74", "CD320", "UQCR10", "MRPL24", "MRPL23", "AK2", "MPND", "RPP21", "PDE6D", "TICAM1", "GUSB", "SPATA24", "MTHFD1L")	Down-regulated
GSE3982_BASOPHIL_VS_TH1_DN	5.86e-05	0.0009061	0.557332	-0.433492	-1.88751	146	c("CHL1", "NEK2", "SPAG5", "BUB1B", "OTULINL", "BLM", "AKR1B1", "CBR1", "RAD51", "SLPI", "AURKA", "STMN1", "CHEK2", "CKS2", "CTNNAL1", "HBEGF", "PDE4D", "ELOVL4", "TMEM97", "CHEK1", "RANBP1", "APBB3", "DOHH", "TUBG1", "CHAF1B", "LRRC20", "HELLS", "SMCO4", "DCPS", "ZWILCH", "SAC3D1", "RRP7A", "MIS18A", "GLB1L2", "GGH", "CBR3", "RANGRF")	Down-regulated
GSE3982_BASOPHIL_VS_TH2_DN	0.00247956	0.0213646	0.151515	-0.383752	-1.65329	135	c("NUSAP1", "SPAG5", "ESPL1", "CALB2", "PROM1", "OTULINL", "BLM", "DPP4", "AURKA", "ORC6", "CKS2", "IGFLR1", "TIAM1", "HDHD5", "PER2", "ITGB3BP", "DOHH", "SPA17", "TP63", "CENPQ", "DCPS", "PFAS", "RRP7A", "GGH", "GEMIN4", "BCS1L", "RPUSD2", "MRPL39", "WDR18", "EIF4A1", "HGH1", "SDC4", "RPA3", "LTBP2", "POLR2E", "PXMP2", "MRPL4", "CKAP2", "SEC14L2", "PSMB2", "ADRM1", "HIRIP3")	Down-regulated
GSE3982_BCELL_VS_EFF_MEMORY_CD4_TCELL_DN	0.00046611	0.00550728	0.498493	-0.450189	-1.85516	100	c("SATB1", "RIPPLY3", "PDE10A", "CIT", "NXN", "NMU", "NDRG1", "ANXA1", "CHI3L1", "RAD51", "ALOX15B", "ANO1", "ARL4C", "RIBC2", "LAMA4", "TMC5", "HES2", "STIL", "NCAPG2", "SLC28A3", "BMP1", "LDHB", "OASL", "PLXND1")	Down-regulated
GSE3982_BCELL_VS_NKCELL_DN	0.00124746	0.0124	0.2212	-0.438903	-1.78608	93	c("SAA4", "PEG3", "FNDC4", "TPX2", "OTULINL", "CCNA1", "IQCA1", "KRT6A", "SYNGR1", "SYCE1L", "MT3", "ARL4C", "VASH1", "ITM2A", "SLC43A3", "SASH1", "NRG1", "CLUL1")	Down-regulated
GSE3982_BCELL_VS_TH1_DN	4.5e-12	2.36e-10	0.887075	-0.577751	-2.50011	139	c("GTSE1", "DLGAP5", "KIF2C", "SPC25", "RRM2", "KIF4A", "NCAPG", "PLK1", "PTTG1", "SPAG5", "BUB1B", "TYMS", "FOXM1", "BUB1", "PRC1", "NDN", "ASF1B", "FN1", "NEIL3", "AK4", "CLSPN", "FOSL1", "MT3", "ANXA3", "HACD1", "DTYMK", "REEP4", "ITM2A", "BARD1", "CKS2", "SLC43A3", "HBEGF", "CDC25A", "APOD", "BTG3", "FANCG", "SPP1", "PAQR4", "KPNA2", "BAG2", "TRPV4", "SAP30", "HELLS", "STEAP1", "HMBS", "ZWILCH", "TST", "NECTIN3", "WDR76")	Down-regulated
GSE3982_BCELL_VS_TH2_DN	2.69e-10	1.18e-08	0.814036	-0.554901	-2.4075	142	c("DLGAP5", "KIF2C", "SPC25", "RRM2", "HMMR", "NCAPG", "PIMREG", "PLK1", "PTTG1", "SPAG5", "BUB1B", "TYMS", "FOXM1", "CIT", "ASF1B", "ARHGAP11A", "CENPI", "DPP4", "CDC45", "CDKN3", "CFI", "DHFR", "TMSB15A", "HACD1", "FYN", "GINS2", "CKS2", "CENPU", "HES2", "CDC25A", "NCS1", "BMP1", "MT2A", "BTG3", "PAQR4", "HILPDA", "BAG2", "STAP2", "SPA17", "CEP152", "GINS3", "C1orf112", "XRCC3")	Down-regulated
GSE3982_CENT_MEMORY_CD4_TCELL_VS_TH1_DN	8.33e-12	4.28e-10	0.875325	-0.567525	-2.47006	145	c("DLGAP5", "CCNB2", "RRM2", "NEK2", "PBK", "BIRC5", "NCAPG", "PTTG1", "BUB1B", "TYMS", "FOXM1", "BUB1", "ESPL1", "BLM", "CENPF", "AKR1B1", "KIF18A", "AURKA", "FOSL1", "STMN1", "ANXA3", "ORC6", "CHEK2", "CKS2", "GMNN", "SMC2", "SLC43A3", "HBEGF", "POLE2", "APOD", "BTG3", "FANCG", "RNASEH2A", "GSTZ1", "TMEM97", "COQ2", "CKS1B", "RANBP1", "TUBB", "SAP30", "LGALS1", "MRPL12", "BRCA1", "MPDU1", "GGH", "RASSF1", "HTRA2", "PPCDC")	Down-regulated
GSE3982_CENT_MEMORY_CD4_TCELL_VS_TH2_DN	2.95e-12	1.58e-10	0.898671	-0.56437	-2.47726	155	c("DLGAP5", "CCNB2", "RRM2", "CDK1", "TOP2A", "BIRC5", "NCAPG", "PTTG1", "KIFC1", "TTK", "CA2", "TYMS", "FOXM1", "ESPL1", "TRIP13", "BLM", "CENPF", "POLQ", "CDC45", "GSTP1", "CFI", "AURKA", "FANCI", "PIP5K1B", "UBE2S", "GMNN", "POLE2", "MT2A", "BTG3", "RNASEH2A", "GSTZ1", "SMC4", "RFC2", "TUBB", "TIMM13", "LGALS1", "EGR1", "XRCC3", "NDUFS7", "ETHE1", "RRP7A", "MRPL12", "BRCA1", "GGH", "MCM3", "GMPPB")	Down-regulated
GSE3982_CTRL_VS_LPS_48H_DC_DN	0.00074852	0.00805592	0.280163	-0.415647	-1.76586	123	c("SOCS2", "TMEM176A", "IGFBP3", "MMP7", "EREG", "FILIP1L", "NT5E", "CYP7B1", "DPP4", "NNMT", "INHBA", "BAALC", "CSTA", "GADD45B", "ALDH2", "CXCL10", "FSCN1", "TNFAIP3", "HBEGF", "BASP1", "ATF3", "P2RY6", "MARCKSL1", "NUP205", "INHBB", "PLAUR", "RND3", "SERPING1", "SERPINE1")	Down-regulated
GSE3982_CTRL_VS_LPS_48H_DC_UP	0.00438887	0.0336891	0.114412	-0.3802	-1.62105	126	c("DLGAP5", "PBK", "NCAPH", "PLBD1", "CENPF", "RAD51AP1", "ADORA2B", "ADGRL2", "NDUFA4L2", "ARL4C", "SORL1", "DOC2B", "SCIN", "FYN", "HSD17B2", "HLA-DPB1", "KDM7A", "CKB", "PODXL", "CEBPD", "DAB2", "ATAD2")	Down-regulated
GSE3982_DC_VS_MAC_DN	1.6e-12	8.82e-11	0.91012	-0.600769	-2.56545	127	c("MKI67", "CCNB2", "CCNA2", "CENPA", "RRM2", "HMMR", "KIF4A", "PKIA", "MMP7", "PNMA2", "BUB1B", "TPX2", "NT5E", "PKMYT1", "ASF1B", "SHCBP1", "CCNB1", "CENPE", "MME", "RAD51AP1", "CTSK", "S100A2", "POLQ", "DPP4", "STUM", "AURKA", "NXPH4", "SORL1", "CCL2", "TGFBR1", "RNF128", "ZNF287", "POLE2", "SASH1", "CDC14B", "RDX", "ORC1", "LIPG", "RFC2")	Down-regulated
GSE3982_DC_VS_MAC_LPS_STIM_DN	1.19e-06	2.91e-05	0.643552	-0.506849	-2.14832	121	c("DLGAP5", "CDC20", "CEP55", "MMP1", "KIF18B", "CXCL6", "CENPM", "PRC1", "CCNA1", "SHCBP1", "PLBD1", "EDN1", "PCLAF", "RAD51AP1", "ADORA2B", "HMGCS2", "ASRGL1", "ZWINT", "TNC", "DOC2B", "AMPH", "CXCL10", "CKB", "SPP1", "FAXDC2", "CD14", "PLEK2", "RAB27B")	Down-regulated
GSE3982_DC_VS_TH1_DN	1.37e-10	6.22e-09	0.826657	-0.560591	-2.41515	135	c("DLGAP5", "KIF2C", "SPC25", "CCNB2", "CENPA", "CHL1", "HMMR", "PBK", "CLDN1", "BIRC5", "PTTG1", "TYMS", "BUB1", "CENPF", "LBH", "IL24", "POLQ", "DNAH6", "AURKA", "ANXA3", "KCNC4", "HBEGF", "DRC3", "PDE4D", "GINS4", "TNF", "TESC", "ORC1", "CHEK1", "IL32", "RNF144A", "ATAD2", "MFSD13A", "CHAF1B", "DOLPP1", "ZWILCH", "TRMT9B", "YJU2", "MPDU1")	Down-regulated
GSE3982_DC_VS_TH2_DN	1.97e-11	9.8e-10	0.863415	-0.564324	-2.45112	143	c("DLGAP5", "KIF20A", "KIF2C", "SPC25", "CCNB2", "CCNA2", "HMMR", "KIF15", "BIRC5", "SOCS2", "PTTG1", "TROAP", "TYMS", "NT5E", "ASF1B", "TRIP13", "OIP5", "ARHGAP11A", "CENPF", "IL24", "POLQ", "CENPN", "FANCI", "SERPINE2", "PDE4D", "GINS4", "RFC3", "TESC", "MARCKSL1", "ORC1", "RFC4")	Down-regulated
GSE3982_EFF_MEMORY_CD4_TCELL_VS_TH1_DN	3.05e-08	9.96e-07	0.719513	-0.517877	-2.23866	138	c("CENPA", "RRM2", "KIF4A", "NUSAP1", "SPAG5", "CDC25C", "TYMS", "KIF23", "TPX2", "FN1", "PRR11", "BLM", "AKR1B1", "PHGDH", "FBXO5", "ORC6", "CKS2", "HBEGF", "STIL", "MCM5", "NCAPG2", "APOD", "C9orf40", "RNASEH2A", "TNF", "SPP1", "COQ2", "CKS1B", "GLA", "BAG2", "SCCPDH", "PDSS1", "TUBB", "NDUFA6", "STEAP1", "SMCO4", "RRP7A", "MRPL12", "BRCA1", "GGH")	Down-regulated
GSE3982_EFF_MEMORY_CD4_TCELL_VS_TH2_DN	1.22e-10	5.6e-09	0.826657	-0.543178	-2.37764	152	c("CCNA2", "CENPA", "RRM2", "CDK1", "TOP2A", "KIF15", "KIF14", "PLK1", "RAD54L", "CDC25C", "TYMS", "FILIP1L", "KIF23", "OIP5", "BLM", "CDKN3", "PLAGL1", "TACC3", "RIBC2", "ORC6", "PIP5K1B", "KIF20B", "COL6A3", "GINS2", "CKS2", "HBEGF", "MCM5", "NCAPG2", "POLD1", "RNASEH2A", "MARCKSL1", "CKS1B", "BAG2", "SPDL1", "TUBB", "NDUFA6", "EGR1", "GTF3C5", "GNA15", "ETHE1", "RRP7A", "MRPL12", "GGH")	Down-regulated
GSE3982_EOSINOPHIL_VS_TH1_DN	0.00075474	0.00811906	0.27502	-0.39775	-1.72939	144	c("BIRC5", "PTTG1", "SPAG5", "TYMS", "FOXM1", "ASF1B", "NEIL3", "CBR1", "GSTP1", "PLEKHO1", "KIF20B", "GINS2", "BARD1", "CENPU", "AGPAT5", "HBEGF", "RNASEH2A", "LDHB", "MDFIC", "MFSD13A", "PDSS1", "TUBB", "GOLGA8A", "TST", "PFAS", "TMEM109", "MRPL39", "HGH1", "RPA3", "NDUFA9", "MRE11", "METTL3", "MRPL4", "RAN", "N6AMT1", "PSMB2", "COPS6", "DPAGT1", "MRPL24", "ACOT7", "RACK1", "TUBB3", "RPS5", "LSM4", "ENO1", "ASNS", "CEP72", "EPB41L2", "PNP", "SQOR", "CZIB", "DYRK4", "MDH1", "FN3KRP", "NDUFAF3", "CCNE2", "SNRNP25", "DPH2", "SLC26A6", "SEPTIN8")	Down-regulated
GSE3982_EOSINOPHIL_VS_TH2_DN	7.81e-05	0.00115403	0.538434	-0.42198	-1.84088	148	c("CCNA2", "BIRC5", "NUSAP1", "NCAPG", "PLK1", "KIF18B", "PTTG1", "MMD", "DPP4", "CDC45", "CDKN3", "RIBC2", "PLEKHO1", "KIF20B", "MT2A", "FAT2", "FANCG", "NUP205", "MDFIC", "MFSD13A", "TUBB", "SPA17", "DHRS3", "EGR1", "AUNIP", "PFAS", "DHPS", "LDHA", "ATP6V0E2", "EXOSC8", "LSM7", "HGH1", "RPA3", "NDUFA9", "INTS11", "NFRKB", "TBC1D4", "MRPL4", "RAN", "PSMB2", "PSMB6", "ACOT7", "P4HTM", "LSM4", "EBP", "ENO1")	Down-regulated
GSE3982_MAC_VS_BCELL_UP	0.00152934	0.0145652	0.193545	-0.395637	-1.70098	133	c("MMP3", "TOP2A", "PIMREG", "PBX3", "S100A8", "NR4A3", "CIT", "CDCA8", "NEIL3", "AK4", "INHBA", "FOSL1", "MT3", "LAMA4", "CXCL10", "BMP1", "SASH1", "PLAU", "DPYSL2", "PAQR4", "TACSTD2", "KPNA2", "PLEK2", "SCCPDH")	Down-regulated
GSE3982_MAC_VS_NEUTROPHIL_LPS_STIM_DN	0.00511218	0.0379348	0.107488	-0.392341	-1.63101	106	c("IGFBP5", "ARC", "TROAP", "CCN2", "PRRX2", "HPX", "SLC6A14", "ZBTB18", "E2F2", "FOSL1", "DOC2B", "ANXA3", "CALD1", "LIMD2", "MARCKSL1", "EXD3", "CNN2", "BTG2", "MICAL1", "CIB1", "PLEKHJ1")	Down-regulated
GSE3982_MAC_VS_TH1_DN	0.00023631	0.00299972	0.518848	-0.421122	-1.81429	135	c("HMMR", "BIRC5", "NUSAP1", "PRC1", "TK1", "KIF23", "PKMYT1", "ASF1B", "ARNTL2", "NR6A1", "DNAH6", "CLSPN", "STMN1", "KIF5C", "LTB", "CAV1", "NCAPG2", "GINS4", "IGFLR1", "BTG3", "ORC1", "CNN2", "TUBB", "SNRPA", "SLC5A6", "GOLGA8A", "PPP3CC", "HMBS", "ZWILCH")	Down-regulated
GSE3982_MAC_VS_TH2_DN	7.71e-06	0.00015473	0.593325	-0.471099	-2.00145	123	c("CCNA2", "HMMR", "KIF15", "BIRC5", "CDC25C", "PRC1", "KIF23", "ASF1B", "DPP4", "CFI", "KIF5C", "PIP5K1B", "GINS4", "IGFLR1", "CKS1B", "ORC1", "BAG2", "RFC2", "STAP2", "ATAD2", "CNN2", "TUBB", "SOD3", "GOLGA8A", "XRCC3", "ANKZF1", "POLR1E", "RRP7A", "ISG20", "RASSF1", "MCM3", "TMEM109")	Down-regulated
GSE3982_MAST_CELL_VS_TH1_DN	0.00030019	0.00368648	0.498493	-0.427922	-1.83207	129	c("BIRC5", "SOCS2", "PLK1", "SPAG5", "FOXM1", "TPX2", "BLM", "LMNB1", "AK4", "AURKA", "ETS1", "KIF20B", "CENPU", "NCAPG2", "CDC25A", "GINS4", "RFC3", "ELOVL4", "KLHL25", "PCNA", "CSRP2", "STEAP1", "SLC5A6", "GOLGA8A", "EPOR", "PPP3CC", "MAP3K8", "ZWILCH", "MIS18A", "NECTIN3", "GGH", "TMPRSS3", "HTRA2")	Down-regulated
GSE3982_MAST_CELL_VS_TH2_DN	0.00086256	0.0090706	0.256959	-0.3966	-1.72439	144	c("BIRC5", "PLK1", "SPAG5", "FOXM1", "TRIP13", "BLM", "LMNB1", "CENPI", "CDC45", "AURKA", "RIBC2", "ORC6", "PIP5K1B", "KIF20B", "GMNN", "CDC25A", "DUSP2", "POLD1", "CKS1B", "MRPS2", "SMC4", "ATAD2", "LIG1", "CEP152", "NDC1", "SLC5A6", "GOLGA8A", "P2RY11", "ETHE1", "RRP7A", "MIS18A", "TMPRSS3", "MIF", "MCM3", "MPZL2", "SPINK2", "SDC4", "CSNK2B", "MUTYH", "SPOUT1", "RAN", "NUP85", "PAXIP1", "THAP7", "BORA")	Down-regulated
GSE3982_MEMORY_CD4_TCELL_VS_TH1_DN	1.02e-11	5.19e-10	0.875325	-0.557963	-2.43411	148	c("RRM2", "NDC80", "CDK1", "PBK", "TTK", "NCAPH", "BUB1", "FILIP1L", "CDCA8", "OIP5", "FN1", "BLM", "KIF11", "MAD2L1", "AKR1B1", "ANXA3", "ORC6", "KIF20B", "RECQL4", "GINS2", "CKS2", "CENPU", "GMNN", "SMC2", "VRK1", "MCM5", "NCAPG2", "PDE4D", "POLE2", "APOD", "CDC6", "RNASEH2A", "RDX", "COQ2", "CKS1B", "MCM6", "TPI1", "EMP1", "PDSS1", "PLAUR", "RCC1", "HELLS", "STEAP1", "MRPL12", "RAD51C", "GGH", "MCM2", "COMT", "PPCDC", "DTL", "GINS1")	Down-regulated
GSE3982_MEMORY_CD4_TCELL_VS_TH2_DN	1.59e-14	1.09e-12	0.975995	-0.604139	-2.62675	144	c("CCNA2", "RRM2", "NDC80", "CDK1", "TOP2A", "KIF15", "PBK", "NUSAP1", "TTK", "CA2", "NCAPH", "FILIP1L", "CDCA8", "TRIP13", "OIP5", "BLM", "KIF11", "MAD2L1", "ZWINT", "ORC6", "PIP5K1B", "SLC16A1", "SERPINE2", "KIF20B", "RECQL4", "GINS2", "CKS2", "FEN1", "CENPU", "GMNN", "SMC2", "POLE2", "LIF", "RNASEH2A", "PLPP1", "CDK2", "CKS1B", "MCM4", "MCM6", "TPI1", "EMP1", "HELLS", "EGR1", "GTF3C5", "RRP7A", "MRPL12", "RAD51C", "GGH", "MCM2", "PPCDC", "TMEM106C", "DTL", "GINS1")	Down-regulated
GSE3982_NEUTROPHIL_VS_BCELL_UP	0.00543539	0.0395929	0.102979	-0.377972	-1.60443	122	c("PI3", "SATB1", "CX3CL1", "RIPPLY3", "CXCL6", "OTULINL", "BEX1", "NDRG1", "HOXA5", "KRT23", "FOSL1", "CREB5", "ANXA3", "CSTA", "BASP1", "PLAU", "IMPDH1", "GRIK3", "NEDD9", "TRPV4", "SPA17", "KRT32", "IFIT2", "SERPING1")	Down-regulated
GSE3982_NKCELL_VS_TH1_DN	2.64e-13	1.58e-11	0.932595	-0.584837	-2.5465	146	c("UBE2C", "KIF2C", "CCNB2", "CENPA", "RRM2", "NEK2", "DEPDC1", "BIRC5", "NCAPG", "PTTG1", "SKA1", "ESPL1", "TPX2", "ARNTL2", "E2F8", "BLM", "KIF11", "PHGDH", "RAD51", "AURKA", "FOSL1", "ANXA3", "KIF20B", "RECQL4", "GINS2", "CKS2", "GMNN", "SMC2", "HBEGF", "MCM5", "NCAPG2", "CDC25A", "POLE2", "GINS4", "APOD")	Down-regulated
GSE3982_NKCELL_VS_TH2_DN	2.31e-12	1.26e-10	0.898671	-0.561531	-2.46755	156	c("KIF20A", "KIF2C", "CCNB2", "CCNA2", "CENPA", "RRM2", "BIRC5", "NUSAP1", "NCAPG", "KIF18B", "PTTG1", "RAD54L", "TYMS", "FILIP1L", "ESPL1", "KIF11", "CENPI", "RAD51", "KIF18A", "CFI", "AURKA", "FANCI", "PIP5K1B", "KIF20B", "GINS2", "CKS2", "GMNN", "SMC2", "STIL", "MCM5", "NCAPG2", "CDC25A", "POLE2", "GINS4", "POLA2", "PCNA", "LDHB", "CKS1B", "RFC4", "BAG2", "ATAD2")	Down-regulated
GSE40068_BCL6_POS_VS_NEG_CXCR5_POS_TFH_UP	1.04e-08	3.68e-07	0.74774	-0.513212	-2.25617	157	c("UBE2C", "GTSE1", "KIF20A", "SPC25", "MND1", "BUB1B", "SKA1", "SPC24", "MELK", "HASPIN", "PRC1", "TPX2", "ASF1B", "SHCBP1", "EXO1", "SERHL2", "MMD", "RAD51AP1", "RDM1", "POLQ", "CDC45", "PLAGL1", "TRAIP", "MXD3", "CENPK", "CENPH", "LIF", "BRIP1", "DNA2", "KNSTRN", "PAQR4", "SAPCD2", "LIME1", "SCCPDH")	Down-regulated
GSE40068_CXCR5NEG_BCL6NEG_CD4_TCELL_VS_CXCR5POS_BCL6NEG_TFH_UP	6.11e-05	0.00093799	0.538434	-0.439198	-1.90551	142	c("GTSE1", "KIF20A", "CDK1", "SPC24", "MELK", "NT5E", "SERHL2", "NXN", "OIP5", "NEIL3", "MMD", "RDM1", "CENPV", "SYCE2", "MXD3", "REEP4", "GINS2", "CAMK2N2", "ERRFI1", "SLC2A8", "RFC3", "DNA2", "SUV39H1", "C4orf46", "SAPCD2", "S100A5", "SAP30", "PPP3CC", "AUNIP", "GNA15")	Down-regulated
GSE40225_WT_VS_RIP_B7X_DIABETIC_MOUSE_PANCREATIC_CD8_TCELL_DN	0.00183145	0.0167608	0.175479	-0.382764	-1.66663	146	c("CENPA", "KIF4A", "SLFN11", "PTTG1", "SKA1", "SPC24", "NCAPH", "PRC1", "TICRR", "NEIL3", "MAD2L1", "CENPI", "HMGB2", "PLK4", "CKS2", "UBE2S", "CDC25A", "MT2A", "SLC2A8", "GAPDH", "RDX", "CTSV", "MDFIC", "MCAT", "TUBG1", "ZC3HAV1L")	Down-regulated
GSE40273_GATA1_KO_VS_WT_TREG_UP	0.00370239	0.0293239	0.12377	-0.376908	-1.62534	136	c("CENPA", "NDC80", "STAC2", "DIAPH3", "MNS1", "ASF1B", "EXO1", "CXCR4", "MAD2L1", "CIP2A", "EFNB3", "GINS2", "CKS2", "TEDC1", "AGPAT5", "SLC43A3", "KCNN4", "CKS1B", "GLA", "MASTL", "PSMC3IP")	Down-regulated
GSE40274_CTRL_VS_EOS_TRANSDUCED_ACTIVATED_CD4_TCELL_UP	2.11e-36	9.17e-34	1.56979	-0.796812	-3.36618	118	c("GTSE1", "DLGAP5", "CDCA3", "SPC25", "MKI67", "CCNA2", "HMMR", "NDC80", "CDK1", "ANLN", "TOP2A", "KIF15", "DEPDC1", "CKAP2L", "BIRC5", "KIF14", "AURKB", "KIF18B", "SGO1", "TTK", "SPAG5", "RAD54L", "ESCO2", "CDC25C", "NCAPH", "F2R", "BUB1", "KNL1", "PRC1", "KIF23", "TPX2", "CIT", "CDCA2", "ASF1B", "CDCA8", "SHCBP1", "CDCA5", "NEIL3", "KIF11", "MAD2L1", "CENPI", "SEPTIN4", "TCF19", "ANXA1", "ITGA1", "E2F2", "TACC3", "RAP1GAP2", "KIF18A", "CLSPN", "STMN1", "SGO2", "PLCH1", "MYBL1", "RACGAP1", "SLC43A3", "STIL", "CDKN2C", "POLD1")	Down-regulated
GSE40274_CTRL_VS_FOXP3_AND_EOS_TRANSDUCED_ACTIVATED_CD4_TCELL_UP	0.0014094	0.0136335	0.204951	-0.414734	-1.73592	111	c("TOP2A", "TMEM176A", "SGO1", "ESCO2", "SKA1", "KIF23", "SMO", "CRAT", "DPP4", "CDK14", "SLPI", "GSTP1", "AURKA", "ETS1", "LTF", "HBEGF", "HEPACAM2", "PODXL", "SH3BP1", "LYN", "FRMD4A")	Down-regulated
GSE40274_CTRL_VS_FOXP3_AND_GATA1_TRANSDUCED_ACTIVATED_CD4_TCELL_DN	8.95e-05	0.0013009	0.538434	-0.501209	-1.99343	81	c("GTSE1", "MKI67", "CCNA2", "TROAP", "SGO1", "CD40", "AURKA", "TIGD3", "TFPI", "CDC6", "MXRA8", "TUBG1", "F7", "CHADL", "PIDD1", "AGPAT2", "HMBS", "GEMIN4", "SH2D4A", "RANGRF", "PEG10", "SOX6", "WDR18", "SDC4", "REEP6", "EIF3G", "HYAL3", "HAUS1", "STOML1", "PHLDA2", "TBC1D2", "AIP", "MDK", "KIF22", "GLS2", "BSG", "RBM8A", "NME4", "HEBP1", "BIN3", "RRM1", "ANKRD9")	Down-regulated
GSE40274_CTRL_VS_FOXP3_AND_HELIOS_TRANSDUCED_ACTIVATED_CD4_TCELL_DN	0.00037737	0.00456019	0.498493	-0.413785	-1.80093	145	c("SPC25", "ANLN", "BUB1B", "NCAPH", "EXO1", "KIF11", "TCF19", "PHGDH", "CDKN3", "ITIH2", "CIP2A", "CENPK", "DSCC1", "PARPBP", "TEDC1", "DERL3", "SDC1", "CHAC1", "CDKN2C", "KCNN4", "PLP2", "RFC4", "PSMC3IP", "SLC12A2", "NCAPH2", "LGALS1", "DUT", "PPP3CC", "GAS2L1", "ZWILCH", "ALG3", "NSDHL", "PLA2G6", "ERO1A", "NCAPD3", "GINS1", "PGK1", "CTH", "PRDX4", "NANS", "IKBIP", "POLD2", "NCAPD2", "APOO", "GCAT", "COPS6", "DPAGT1", "CHID1", "BPGM", "NMRAL1", "SSR4", "DMAC1", "CYP4F22", "TTLL12", "IMPA2", "TMED3", "RGCC", "STARD5", "LMO4", "NUDT5")	Down-regulated
GSE40274_CTRL_VS_FOXP3_AND_SATB1_TRANSDUCED_ACTIVATED_CD4_TCELL_DN	0.00443738	0.0339716	0.118614	-0.434241	-1.71016	76	c("CENPA", "CHL1", "GJB3", "CPA4", "WFDC3", "CDKN3", "PRICKLE1", "TMEM270", "SLURP2", "S100B", "HBEGF", "SDC1", "TIMP1", "ORC1", "FBLN5", "PMM1", "MICAL1")	Down-regulated
GSE40274_CTRL_VS_FOXP3_AND_XBP1_TRANSDUCED_ACTIVATED_CD4_TCELL_UP	2.25e-07	6.39e-06	0.690132	-0.535421	-2.23693	110	c("CDC20", "MKI67", "CCNB2", "PBK", "RAD54L", "CENPM", "NCAPH", "ESPL1", "CDCA2", "EXO1", "CDCA5", "TNFRSF19", "EME1", "STMN1", "AGPAT5", "KRT5", "NCAPG2", "AXL", "POLD1", "LRR1", "NUP205", "RANBP1", "PDSS1", "THOP1", "ANO7", "SLC5A6", "PDXP", "RTEL1", "MCM2", "DOT1L", "PRIM1", "PFKP", "SNAPC4", "MAFK", "PUSL1", "SLC12A4", "CASP4", "MFSD2A", "RRP9")	Down-regulated
GSE40274_CTRL_VS_FOXP3_TRANSDUCED_ACTIVATED_CD4_TCELL_UP	2.15e-21	2.66e-19	1.19534	-0.65392	-2.87353	156	c("KIF20A", "SPC25", "CENPA", "NDC80", "CEP55", "TOP2A", "CKAP2L", "KIF4A", "AURKB", "NUSAP1", "NCAPG", "KIF18B", "PTTG1", "BUB1B", "ESCO2", "NCAPH", "ASF1B", "CENPW", "OIP5", "PRR11", "ARHGAP11A", "PCLAF", "RAD51AP1", "MAD2L1", "TCF19", "SYCE2", "ASRGL1", "CENPN", "MCM10", "PLK4", "UBE2T", "MXD3", "CIP2A", "CENPK", "FANCI", "ORC6", "MCM7", "FANCD2", "GINS2", "CENPU", "TEDC1", "GMNN", "SMC2", "STIL", "CHAC1", "NCAPG2", "CDKN2C", "RFC3", "CCDC18", "PLPP1", "DNA2", "RFC4", "MASTL", "EPPK1", "RFC2", "NUDT1", "SLC12A2", "TPI1")	Down-regulated
GSE40274_CTRL_VS_XBP1_TRANSDUCED_ACTIVATED_CD4_TCELL_DN	0.00413131	0.0321432	0.118614	-0.386865	-1.6322	117	c("SPC25", "PLK1", "KIF18B", "TTK", "SPC24", "PSAT1", "AURKA", "ORC6", "FANCD2", "CENPH", "TIGD3", "RNF128", "CBY1", "MASTL", "PDSS1", "PMM1", "LIPT2", "TIMM13", "ZC3HC1", "NUDT18", "PCBP4", "TMEM161A", "LARGE2", "SDF2L1", "ZMYND19", "PLK3", "PGAM1", "BATF", "NCAPD2", "WDHD1", "EIF6", "ELOVL1", "KRTCAP3", "CSTF2", "LSM4", "GUSB", "GMPR", "BCKDK")	Down-regulated
GSE40274_FOXP3_VS_FOXP3_AND_EOS_TRANSDUCED_ACTIVATED_CD4_TCELL_DN	2.68e-18	2.55e-16	1.10534	-0.625661	-2.74935	156	c("KIF20A", "SPC25", "CCNA2", "NEK2", "ANLN", "NCAPG", "KIF18B", "PTTG1", "TROAP", "RAD54L", "BUB1B", "ESCO2", "SKA1", "CDC25C", "NCAPH", "ERCC6L", "CDCA2", "TRIP13", "EXO1", "PRR11", "ARHGAP11A", "PCLAF", "KIF11", "TCF19", "CENPV", "RAD51", "SLPI", "DHFR", "PLK4", "UBE2T", "MXD3", "CIP2A", "CENPK", "ORC6", "DSCC1", "CHEK2", "UHRF1", "FANCD2", "PARPBP", "CENPU", "TEDC1", "GMNN", "CCNE1", "STIL", "LEFTY1", "NCAPG2", "CDKN2C", "CDC14B", "RFC3", "CCDC18", "KCNN4", "PLPP1", "KNSTRN", "RFC4", "EPPK1", "SLC12A2", "TPI1")	Down-regulated
GSE40274_FOXP3_VS_FOXP3_AND_SATB1_TRANSDUCED_ACTIVATED_CD4_TCELL_UP	8.62e-06	0.00017064	0.593325	-0.554756	-2.14107	68	c("CDCA3", "CCNA2", "KIF14", "CIT", "CDCA2", "CDCA5", "CENPF", "IGFBP6", "MTFR2", "LRIG3", "SLC40A1", "PTGES", "SGO2", "MCUB", "KCNC4", "CDH24", "HBEGF", "PLPPR3", "CCDC18")	Down-regulated
GSE40274_FOXP3_VS_FOXP3_AND_XBP1_TRANSDUCED_ACTIVATED_CD4_TCELL_UP	1.61e-05	0.00029729	0.57561	-0.523894	-2.09091	83	c("NDC80", "COX7A1", "IGFBP5", "PDE8B", "CDC25C", "ESPL1", "CIT", "CDCA2", "CDCA5", "CMTM3", "ITGA1", "MTFR2", "LRIG3", "TPPP3", "SGO2", "MYOZ1", "MCUB", "KCNC4")	Down-regulated
GSE40274_GATA1_VS_FOXP3_AND_GATA1_TRANSDUCED_ACTIVATED_CD4_TCELL_DN	0.00597816	0.042425	0.0960702	-0.355182	-1.56314	158	c("CHL1", "CENPW", "UBE2E3", "BEX1", "SMO", "MAD2L1", "NDRG1", "PHGDH", "KIT", "SYCE2", "SMIM3", "PLEKHO1", "GADD45B", "ALDH2", "CCDC88A", "MCUB", "MCM5", "DDX39A", "CEP78", "CKB", "EZH2", "CHEK1", "PARD6G", "RANBP1", "RFC2", "GPSM1", "SLC12A2", "NDC1", "SLC5A6", "DENND6B", "RELB", "GNB1L", "CD83", "PHB2", "GINS1", "TRAF4", "IFT122")	Down-regulated
GSE40277_EOS_AND_LEF1_TRANSDUCED_VS_GATA1_AND_SATB1_TRANSDUCED_CD4_TCELL_DN	0.00105465	0.0107997	0.232415	-0.394862	-1.71316	142	c("BIRC5", "CA2", "CENPM", "F2R", "ASF1B", "SHCBP1", "LMNB1", "RAD51AP1", "MAD2L1", "RFLNB", "CDC45", "SYCE2", "NRGN", "ARL4C", "UBE2S", "GYPC", "EPHX4", "KCNMB4", "SMC2", "MCM5", "POLE2", "DDX39A", "CDC6", "CKS1B", "LRR1", "LYN", "CCDC102A", "MAML2", "IKZF1", "FXYD5", "TUBA4A", "BRCA1", "MCM2", "WDR76", "SNHG12", "DTL", "UBXN11", "TMCC3", "RNF26", "HAUS4", "CNGA1")	Down-regulated
GSE40493_BCL6_KO_VS_WT_TREG_UP	2.63e-05	0.00045158	0.57561	0.377563	1.91497	140	c("ZC3H11A", "ANGPTL1", "TULP4", "GCLC", "GOLGA4", "SOS2", "MIB1", "SMG1", "AHCTF1", "GOLGA5", "RREB1", "PJA2", "CEP170", "RALGAPA2", "GOLGA3", "VPS41", "FGD3", "CASP8", "USP47", "N4BP2", "DYNC1H1", "ZFC3H1", "SH3KBP1", "ZYG11B", "YME1L1", "SUPT6H", "URB2", "USP9X", "RLIM", "TSGA10", "ROCK2", "GUF1", "SEL1L", "NFXL1", "FBXO11", "PKN2", "UBA6", "EIF3A", "FADS1", "OPA1", "GNPDA2", "ZDHHC5", "LPIN2", "TSNAX", "UBE2Q1", "RAD50", "PTP4A2", "SIN3B", "HSPH1", "PHLPP1", "PTPN11", "GFM1", "TMF1", "VPS13D", "NCOA6", "TNKS2", "PLS3", "RCOR1", "SDF4", "TRRAP", "KCTD21", "USP45", "RRP1B", "DYNC1LI2", "PCMTD1", "BOD1L1", "RSPRY1", "NCK1", "DDX24", "SORT1", "GLG1", "TRIO", "SETDB1", "MPHOSPH10", "HS2ST1", "RABL2A", "PPID", "CRBN", "SAMD4B", "GOLIM4", "AQR", "LMAN1", "SUFU", "PRPF6", "PNPLA8", "FNBP1", "ATXN3")	Up-regulated
GSE40655_FOXO1_KO_VS_WT_NTREG_DN	0.00126572	0.0125601	0.211465	-0.38949	-1.6952	145	c("CNIH2", "SKA1", "SPC24", "IQGAP3", "E2F8", "POC1A", "PSAT1", "EGR2", "VASH1", "CENPH", "AGPAT4", "STIL", "CFD", "INKA1", "PLP2", "PSRC1", "NEK6", "RFC4", "TMBIM1", "CAV2", "TUBB", "LIG1", "FBXW9", "LSM11", "CA13", "GGH", "MPZL2", "RCN1", "KLHDC7A", "SLC12A4", "NANS", "CLDN7", "LARGE2", "TFF1", "EPHX1", "DDT", "HINT1", "RASAL1", "CFAP20", "MRPL4", "FHL2", "CD320", "TIMM17B")	Down-regulated
GSE40666_STAT1_KO_VS_STAT4_KO_CD8_TCELL_WITH_IFNA_STIM_90MIN_DN	0.00034493	0.00420428	0.498493	-0.47512	-1.90892	86	c("ADCY5", "ANGPTL4", "CXCL8", "NR4A3", "TMEM88", "EGR2", "MIR924HG", "WTIP", "GATA6", "LOXL4", "HBEGF", "DSCAM-AS1", "DUSP2", "SOX18", "NR4A1", "FOSB", "PLAU", "TNF", "ENTPD2", "CADPS2", "F3", "CXCL2", "F7", "BTG2", "FAM149A", "EGR1")	Down-regulated
GSE40666_UNTREATED_VS_IFNA_STIM_STAT4_KO_EFFECTOR_CD8_TCELL_90MIN_UP	0.00697693	0.0473054	0.0896736	-0.360249	-1.56205	141	c("HJURP", "NDC80", "ASPM", "BUB1", "ADA2", "PRR11", "CENPE", "PLIN2", "PLK4", "CMTM7", "CCNE1", "SLC43A3", "ARHGAP44", "DUSP2", "MT2A", "EZH2", "DPYSL2", "ARID5A", "KPNA2", "C12orf75", "MCM6", "MARCKS", "DCPS", "CDC34", "NANS", "CUTA", "PFN1", "PITPNC1", "OAS1", "VSIR", "ACOT4", "TFEB", "SRM", "MRPL4", "PLEKHA7", "TAGLN2", "GSTK1", "GET3", "RHOG", "CAPG", "ACTG1", "S100A11", "CD151", "ZYX", "JPT1", "GUSB")	Down-regulated
GSE40666_WT_VS_STAT1_KO_CD8_TCELL_WITH_IFNA_STIM_90MIN_DN	1.11e-19	1.21e-17	1.14219	-0.632014	-2.7952	164	c("SPC25", "RRM2", "CHL1", "NDC80", "CDK1", "TOP2A", "CKAP2L", "BIRC5", "RAD54L", "CA2", "EPHB6", "CENPM", "MELK", "TK1", "ASF1B", "CDCA8", "SHCBP1", "TRIP13", "EXO1", "CENPW", "CDCA5", "OIP5", "PRR11", "BLM", "PCLAF", "MAD2L1", "NDRG1", "TCF19", "SYCE2", "VIM", "CLSPN", "DHFR", "EGR2", "MCM10", "PLEKHO1", "CENPK", "DSCC1", "ALDH2", "E2F1", "CKS2", "GMNN", "SMC2", "CACNG4", "BASP1", "MCM5", "NCAPG2", "NCOA7", "CDC6", "CKB", "EZH2", "RFC3", "NR4A1", "PCNA", "CDK2", "CKS1B", "LRR1", "CHEK1", "PARD6G", "RFC4", "MCM4", "RFC2", "PLXND1")	Down-regulated
GSE40685_NAIVE_CD4_TCELL_VS_FOXP3_KO_TREG_PRECURSOR_DN	0.00102626	0.0105551	0.242043	-0.429658	-1.77849	103	c("FAM83D", "BIRC5", "ACTG2", "APCDD1L", "PSD3", "VIM", "COL6A2", "COL6A1", "PIP5K1B", "SCIN", "TMEM44", "TMEM98", "PDE4D", "PLP2", "PODXL", "NEDD9", "PLXND1", "S100A10", "NAV2", "FBXW9", "LGALS1", "MELTF", "ACADVL", "EFS", "SPARC", "TBC1D8", "SRM", "IGFBP2", "VLDLR", "RASAL1", "DPCD", "HDAC9")	Down-regulated
GSE41087_WT_VS_FOXP3_MUT_ANTI_CD3_CD28_STIM_CD4_TCELL_DN	9.74e-06	0.00019007	0.593325	-0.446252	-1.95713	154	c("KIF20A", "MKI67", "CCNB2", "NDC80", "NCAPG", "PTTG1", "TTK", "SPAG5", "BUB1B", "TK1", "E2F8", "RAD51AP1", "CDC45", "CDKN3", "STMN1", "FANCI", "ARHGAP4", "POLE2", "FANCG", "PLAU", "CTSV", "FRMD4A", "CD14", "LIG1", "AKR7A3", "MDH2", "VWA5A", "DSN1", "TNFSF12")	Down-regulated
GSE41176_UNSTIM_VS_ANTI_IGM_STIM_BCELL_1H_UP	3.53e-05	0.00058467	0.557332	-0.462888	-1.97142	125	c("SOCS2", "CXCL8", "PRRX1", "MMP7", "CXCL6", "IL33", "WNT5A", "CXCL1", "G0S2", "INHBA", "TLCD3A", "ETV5", "NCAM2", "GADD45B", "TNFAIP8", "SLC43A3", "TFPI2", "DUSP2", "BTG3", "KCNN4", "BHLHE41", "SLC2A6", "TNFRSF1B", "LYN", "MT1M", "CXCL2", "CXCL3", "MARCKS", "PDSS1", "PLAUR", "HELLS", "SMG9", "PLAT", "MICALL1", "MYO1B", "TTLL4", "TLR2", "NINJ1", "NFKBIA", "CASP4", "NFKBIE")	Down-regulated
GSE41176_UNSTIM_VS_ANTI_IGM_STIM_BCELL_24H_UP	0.00132814	0.0130032	0.213778	-0.433743	-1.77455	96	c("TMEM176B", "STAC2", "TMEM176A", "GABRP", "CIT", "C2CD4B", "CRAT", "KIT", "SFRP1", "KLK7", "KIF5C", "TPPP3", "SMIM5", "CACHD1", "KCNMB4", "PSIP1", "AMOTL1", "DAB2", "DUSP15", "RAB27B", "FXYD1", "CHST10", "THEMIS2", "RAC3", "TFF3", "RUSC2", "NOXO1", "EFCAB11", "PXDC1")	Down-regulated
GSE41176_UNSTIM_VS_ANTI_IGM_STIM_BCELL_3H_UP	1.08e-06	2.66e-05	0.643552	-0.491975	-2.10369	128	c("CXCL8", "MMP7", "BCL2A1", "EREG", "CXCL1", "ROBO1", "AK4", "IL24", "G0S2", "MAFF", "MEG3", "INHBA", "TLCD3A", "DNAAF1", "TNFAIP3", "RBPMS", "S100A7", "SLC43A3", "AGPAT4", "TFPI2", "REXO5", "DUSP2", "MT2A", "CKB", "MMP14", "EZH2", "BTG3", "TNF", "SLC2A6", "TNFRSF1B", "ITGB8", "F3", "CXCL2", "CXCL3", "MARCKS", "PDSS1", "PLAUR", "PPP3CC", "MT1X", "PLAT", "GMPPB", "MYO1B", "UBB")	Down-regulated
GSE41176_UNSTIM_VS_ANTI_IGM_STIM_TAK1_KO_BCELL_3H_DN	3.61e-05	0.00059639	0.557332	-0.526583	-2.05758	73	c("KRT16", "SAA4", "ELOVL2", "TROAP", "FNDC4", "CDCA5", "RARRES1", "C1QTNF2", "DMD", "DLL3", "PDZD2", "CACNA2D1", "CHST3", "ANKRD29", "SOSTDC1", "CAMK2N2", "ACBD7", "MEIG1", "CHRNA5", "LARP6", "DKKL1", "CD79A", "PPP1R1A")	Down-regulated
GSE411_100MIN_VS_400MIN_IL6_STIM_SOCS3_KO_MACROPHAGE_UP	0.0003745	0.0045302	0.498493	-0.420123	-1.81442	137	c("SPC25", "HMMR", "PBK", "CX3CL1", "CDC25C", "THY1", "CENPE", "NEIL3", "RAD51AP1", "PHGDH", "KIF18A", "AURKA", "KIF5C", "CENPK", "CXCL10", "REEP4", "PSIP1", "CHTF18", "TESC", "LRR1", "CBY1", "C4orf46", "PER1", "TGFBI", "SCCPDH", "SHB", "PMM1")	Down-regulated
GSE411_UNSTIM_VS_400MIN_IL6_STIM_SOCS3_KO_MACROPHAGE_DN	0.0016594	0.0154826	0.183851	-0.378939	-1.65872	152	c("MND1", "TYMS", "NR4A3", "KNL1", "IQGAP3", "TICRR", "LMNB1", "CENPF", "CENPV", "ASRGL1", "TRAIP", "KRT222", "REEP4", "WFDC2", "CENPH", "GMNN", "SLC43A3", "CKB", "CDC14B", "DPYSL2", "GLA", "AIF1L", "C4orf46", "PER1", "SAPCD2", "SCCPDH", "SLC12A2", "LGALS1", "SMCO4", "MIS18A", "DSN1", "RAD51C")	Down-regulated
GSE411_WT_VS_SOCS3_KO_MACROPHAGE_IL6_STIM_100MIN_UP	9.56e-09	3.42e-07	0.74774	-0.52817	-2.28315	138	c("DLGAP5", "NUSAP1", "KIFC1", "FOXM1", "NCAPH", "BUB1", "ESPL1", "TF", "SHCBP1", "BATF3", "CDCA5", "CENPF", "TCF19", "CHI3L1", "AURKA", "DHFR", "TRAIP", "PLK4", "UHRF1", "ELP5", "LTF", "RECQL4", "BASP1", "CHAC1", "CHTF18", "EZH2", "FOSB", "EIF4EBP1", "DNA2", "LRR1", "MCM6", "TGFBI", "TPI1", "SHB", "TOR2A", "MDH2", "BRCA1", "NSDHL", "PRIM1", "ACADVL", "DDIAS", "ATOH8", "TRABD", "LMF2", "SLC12A4", "EDF1", "ATP5PO", "UHRF2", "HAUS1", "LSR", "SIVA1", "NCAPD2", "EIF6", "DDX56", "PSMB7", "TSPO", "TIMM17B", "DPAGT1", "ZNF473")	Down-regulated
GSE411_WT_VS_SOCS3_KO_MACROPHAGE_IL6_STIM_400MIN_UP	0.00542314	0.0395297	0.101938	-0.366879	-1.5876	139	c("MKI67", "TMEM176B", "PBX3", "TK1", "MS4A7", "GLIPR2", "E2F8", "DOCK8", "FAM89A", "ITM2C", "KRT222", "SIRPA", "NRP2", "PRKX", "CTNNAL1", "BASP1", "NCOA7", "CDC14B", "KCNN4", "TNFRSF1B", "ARID5A", "GLA", "CHST7", "TEX30", "SLC12A2", "SHB", "TSPAN33", "PLAUR", "NAV2", "TUBA1A", "TMEM51")	Down-regulated
GSE411_WT_VS_SOCS3_KO_MACROPHAGE_UP	1.29e-05	0.00024351	0.593325	-0.445935	-1.95369	153	c("DLGAP5", "PIMREG", "MND1", "TYMS", "NR4A3", "KNL1", "TK1", "MNS1", "ARHGEF39", "SERHL2", "OIP5", "UBE2E3", "CENPF", "CENPV", "FGF11", "DHFR", "TRAIP", "REEP4", "CKS2", "DERL3", "CCDC34", "CDC14B", "GLA", "MCM4", "SAPCD2", "WDR62", "BAG2", "BID", "TMEM51", "CENPQ", "SGTA", "RRP7A", "DSN1", "CA13", "NSDHL", "NCAPD3", "GINS1", "LMF2", "CUTA", "SUV39H2", "RPA3", "PITPNC1")	Down-regulated
GSE4142_NAIVE_VS_MEMORY_BCELL_DN	3.18e-05	0.00053382	0.557332	-0.496712	-2.02132	93	c("ADCY5", "C5orf46", "SMOC1", "C2orf72", "PNMT", "PSD3", "HOXA9", "EFNB2", "NNMT", "HOXA7", "ALOX15B", "LEMD1", "TTYH1", "RNF183", "HAPLN3", "CENPH", "VRK1", "CDC25A", "TNFRSF21", "NRG1", "COQ2", "MXRA8", "TLE2")	Down-regulated
GSE4142_NAIVE_VS_MEMORY_BCELL_UP	0.00162005	0.0151911	0.191822	-0.418789	-1.73821	105	c("ADCY5", "HJURP", "DSP", "ZBTB18", "CRAT", "KCTD14", "CD40", "NNMT", "SMIM3", "DNAAF1", "KIF5C", "FANCI", "EPGN", "IRX1", "CFAP43", "DBNDD2", "GCHFR", "F3", "MEIG1", "KRT14", "CLCA2", "C8orf58", "FAM149A", "FLT3LG", "DKKL1")	Down-regulated
GSE41867_DAY6_VS_DAY15_LCMV_ARMSTRONG_EFFECTOR_CD8_TCELL_UP	0.00022786	0.0029128	0.518848	-0.441948	-1.85449	113	c("CXCL8", "BAMBI", "BCL2A1", "NR4A3", "EREG", "MELK", "CCNA1", "CYP7B1", "PSD3", "PTGER4", "GJB2", "KLF7", "TNC", "DNAAF1", "PRKD1", "PARPBP", "NRP2", "ERRFI1", "SASH1", "BRIP1", "KIAA1549", "C4orf46", "FBLN5", "OASL", "CXCL3", "MARCKS", "GJA1", "PALMD", "CHADL", "MAP3K8", "LRATD1", "NECTIN3", "GUCY1A1", "TTC26", "CLDN3", "DENND5A", "FBXL19-AS1", "ADORA2A", "RASGEF1B")	Down-regulated
GSE41867_DAY6_VS_DAY15_LCMV_CLONE13_EFFECTOR_CD8_TCELL_DN	0.00053968	0.00620766	0.344763	-0.477627	-1.88103	76	c("IGFBP3", "MAP7D2", "RARRES2", "POLQ", "HMGCS2", "TNFRSF19", "MXD3", "MAK", "LINC02693", "WNK4", "FAM106A", "HES2", "VSIG10L2", "SCARA3", "LETM2", "SFMBT2", "EDN2", "LRWD1", "CADPS2", "DUSP15", "CST6", "TTC36", "METTL27", "CFAP45", "INHBB", "ZNF443", "GPX2")	Down-regulated
GSE41867_NAIVE_VS_DAY15_LCMV_EFFECTOR_CD8_TCELL_DN	0.00194096	0.0175233	0.297513	0.304987	1.57782	158	c("UBL3", "RASGRP1", "NKTR", "CDC42BPB", "FGD6", "FBXO30", "NSD1", "AFF4", "FBXL17", "TRIM44", "CUX1", "PHF21A", "CREBBP", "FAM13B", "STAG2", "KLF13", "TAF5L", "SZT2", "REL", "GNL3L", "CERK", "SKI", "AFF1", "FAM120AOS", "PIKFYVE", "FOXN3", "TPRG1L", "NCOA3", "GLS", "DMTF1", "SH3PXD2A", "ZNF148", "SGMS1", "MYO18A", "MMAA", "MLXIP", "ATXN7", "RIPOR2", "BCAS3", "BRD4", "HPS3", "AKAP13", "ADD3", "COQ10A", "FAM214B", "CRIM1", "CPM", "NCOA6", "CEP70", "GRAMD2B", "NHLRC3", "SNX30", "PNISR", "CBL", "AP2A2", "DUSP18", "IQSEC1", "CLK4", "NUMB", "MBTD1", "CHD6", "ENDOD1", "CDKN1B", "DYNLT3", "PCMTD1", "STX17", "MAFG", "CC2D1B", "CXXC5", "SF3B1", "RBMS1", "NPC1", "TTC19", "UAP1", "TBC1D20", "AZI2")	Up-regulated
GSE41978_ID2_KO_AND_BIM_KO_VS_BIM_KO_KLRG1_LOW_EFFECTOR_CD8_TCELL_UP	0.0047602	0.0359199	0.109655	-0.377694	-1.61285	127	c("IGFBP5", "ELOVL2", "KLK10", "FAM3B", "PLBD1", "CDCA5", "FN1", "HOXA9", "NMU", "PPP1R14C", "UGT8", "NNMT", "EME1", "SAA1", "GAS1", "RHEBL1", "CGREF1", "NCAPG2", "OASL", "CD14", "TGFBI", "MAML2", "DAPK3", "ORM2", "FBLN1")	Down-regulated
GSE41978_KLRG1_HIGH_VS_LOW_EFFECTOR_CD8_TCELL_DN	0.00362072	0.0288218	0.125167	-0.377271	-1.6269	136	c("KIF4A", "SAA4", "RIPPLY3", "CCN2", "CENPM", "ASF1B", "RAB6B", "PCLAF", "PTPN21", "DMD", "NNMT", "MCM7", "TUBA1B", "PRKD1", "EML5", "ZNF287", "TRAF2", "PCNA", "MCM6", "CHRNA5", "CCN5", "IFIT2", "RPL7A", "ACTB")	Down-regulated
GSE41978_WT_VS_BIM_KO_KLRG1_LOW_EFFECTOR_CD8_TCELL_UP	0.00235537	0.0205291	0.159676	-0.416743	-1.71317	99	c("MUC15", "CASP14", "DEPDC1", "IGFBP5", "ELOVL2", "SPAG5", "FAM3B", "ADGRF1", "NNMT", "TCAF2", "HACD1", "CHEK2", "RHEBL1", "CHAC1", "AXL")	Down-regulated
GSE41978_WT_VS_ID2_KO_AND_BIM_KO_KLRG1_LOW_EFFECTOR_CD8_TCELL_DN	0.00015351	0.00207571	0.518848	-0.442414	-1.88423	125	c("UBE2C", "CEP55", "CASP14", "DIO2", "ELOVL2", "SPAG5", "KIF23", "ASF1B", "FUOM", "NEIL3", "LBH", "MAD2L1", "NNMT", "PLK4", "STMN1", "SAA1", "CENPK", "RGS2", "RACGAP1", "BPIFB1", "AXL", "TFPI2")	Down-regulated
GSE41978_WT_VS_ID2_KO_AND_BIM_KO_KLRG1_LOW_EFFECTOR_CD8_TCELL_UP	5.95e-07	1.55e-05	0.659444	-0.483908	-2.09402	139	c("UBE2C", "DLGAP5", "CCNA2", "IGFBP5", "BIRC5", "DIO2", "ELOVL2", "MMP7", "RIPPLY3", "CENPM", "ASF1B", "CDCA5", "NEIL3", "TCF19", "NNMT", "KIF18A", "LAMB1", "EME1", "STMN1", "SAA1", "CENPK", "EML5", "HLA-DRA", "GINS4")	Down-regulated
GSE42021_CD24HI_VS_CD24INT_TCONV_THYMUS_DN	0.00426492	0.0329637	0.115888	-0.379767	-1.62171	127	c("PEG3", "IGFBP3", "BATF3", "CLEC2B", "KCTD14", "AK4", "MAFF", "CD40", "ASRGL1", "EGR2", "BAALC", "GAS1", "CCL2", "CXCL10", "MYOZ1", "MCUB", "ATF3", "IGFLR1")	Down-regulated
GSE42021_TCONV_PLN_VS_CD24LO_TCONV_THYMUS_DN	0.00189337	0.0171664	0.174192	-0.39173	-1.67712	129	c("UBE2C", "RRM2", "CDK1", "KIF4A", "AREG", "NCAPH", "SLC5A1", "TDRP", "PCLAF", "FSTL1", "CTSK", "MAFF", "SAA1", "ZFP37", "LCN2", "RHPN2", "GAPDH", "KCNN4", "CTSV", "TGFBI", "GPSM1", "GRK5", "PLAUR", "MMP13")	Down-regulated
GSE42088_UNINF_VS_LEISHMANIA_INF_DC_8H_UP	0.00065705	0.00722753	0.297513	-0.410456	-1.76077	131	c("PI3", "CXCL6", "NT5E", "WNT5A", "ARNTL2", "CXCL1", "FN1", "CHI3L1", "PLTP", "INHBA", "SPATS2L", "NDRG2", "ETV5", "FSCN1", "PRKCA", "TFPI2", "TUBB4B", "MT2A", "MMP14", "P2RY6", "BHLHE41", "GLA", "MT1M", "TGFBI", "TUBB", "CYP27A1", "NT5DC2", "MT1X", "GGH", "CDK5RAP2", "EXOSC4", "PRDX4", "POMT1", "LTBP2", "PTPRE", "LRP12", "GSN", "SMAGP", "APOO", "N6AMT1", "SCG5")	Down-regulated
GSE42724_NAIVE_VS_B1_BCELL_DN	0.00645074	0.044682	0.0931948	-0.361199	-1.56886	143	c("S100A9", "CNIH2", "DZIP1", "NRGN", "VASH1", "NDRG2", "GYPC", "MTFP1", "FAM20C", "LRRC45", "MRPS2", "LMNB2", "NDC1", "SNHG29", "NDUFS3", "RPL7A", "MRPL12", "SPATC1L", "TMCC2", "ATP6V0E2", "RPL8", "TMEM161A", "RPS3", "NBEAL2", "RPL29", "POLD2", "C20orf27", "FXN", "PRMT1", "RPS6", "SLC9A3-AS1", "MRPL4", "ZNF584", "EIF3L", "NOP53", "RPL26", "EIF3K", "RHOT2", "RPSA", "MRPL24", "RACK1", "RPS5", "PTOV1", "MRPL38", "DMAC1", "RNF167", "MRPL48", "TMED3", "MRPS24", "SLC25A6", "IMPDH2", "TIMM50", "ARRB1", "RPL3", "HIGD2A", "PES1", "DPH2", "COX5B", "ATP5MG", "AURKAIP1", "R3HCC1", "TMEM147", "SNRPD2", "MEA1", "RAB3A", "LRRC8A", "DCTPP1", "EEF1B2", "FH", "NUDT14", "STX10", "PTRHD1", "RPL13", "MRPL36", "EXOSC2", "SEC61B")	Down-regulated
GSE43700_UNTREATED_VS_IL10_TREATED_PBMC_DN	0.00370258	0.0293239	0.124696	-0.383391	-1.63285	125	c("PTTG1", "AMBP", "SYNGR1", "G0S2", "MAFF", "PTGER4", "ZWINT", "COL6A2", "DTYMK", "CXCL10", "ARL10", "ERRFI1", "MT2A", "SFMBT2", "CEBPD", "DBNDD2", "TPI1", "CDK5", "SNTA1", "KRT32", "DUT", "MAP3K8", "RAC3", "PLAT", "DCTN3", "GMPPB", "NOTCH3", "RPA2", "C19orf48", "C5orf34", "RCAN1", "DENND5A", "NDUFA9", "CDKN2D", "MED27", "RAN", "NOC4L", "DUSP16", "MT1E")	Down-regulated
GSE43700_UNTREATED_VS_IL10_TREATED_PBMC_UP	0.00724818	0.0485819	0.0889815	-0.369737	-1.57287	124	c("CASP14", "ASPM", "MYBL2", "BCL2A1", "THY1", "OTULINL", "MIA", "HMGB2", "RGS2", "CKS2", "ATF3", "PPFIA4", "DUSP2", "NR4A1", "DPYSL2", "TNFRSF1B", "LCAT", "EPHA2", "SPDL1", "MCM6", "CXCL3", "FXYD1", "ALDH3A1", "MELTF", "EGR1", "DPYSL4")	Down-regulated
GSE43863_DAY6_EFF_VS_DAY150_MEM_TFH_CD4_TCELL_DN	0.0005278	0.00609196	0.477271	-0.460711	-1.86568	90	c("SOCS2", "THY1", "EREG", "PRRX2", "ADGRL3", "RAB34", "CARD6", "CLDN8", "ARL4C", "RTKN2", "CREB5", "GADD45B", "GPX7", "HBEGF", "CDC25A", "BMP1", "CKB", "CCDC18", "PARD6G", "GPR146", "LIPG", "RNF144A", "PLXND1", "DUSP15", "FAM126A", "PALMD")	Down-regulated
GSE43863_DAY6_EFF_VS_DAY150_MEM_TH1_CD4_TCELL_UP	0.00546194	0.0397294	0.101938	-0.371186	-1.59586	133	c("B3GNT5", "NR4A3", "IL33", "PLBD1", "BEX1", "MMD", "LBH", "PTGER4", "NRGN", "EGR2", "AK7", "TUBB2B", "TMEM74B", "C18orf54", "RGS2", "HLA-DRB1", "PRKCA", "HLA-DRA", "NCS1", "FOSB", "SPP1", "MARCKSL1", "IRS2", "C11orf96", "PER1", "CBLC", "TMEM51", "EGR1", "FXYD5", "RASD1", "PFKP", "MYO1B")	Down-regulated
GSE43863_LY6C_INT_CXCR5POS_VS_LY6C_LOW_CXCR5NEG_EFFECTOR_CD4_TCELL_DN	0.00554387	0.0402052	0.101177	-0.370928	-1.59475	133	c("ARC", "NR4A3", "UBASH3B", "BEX1", "CENPV", "PTGER4", "SYCE2", "PLAGL1", "EGR2", "C15orf48", "PTGES", "TMEM74B", "HLA-DRB1", "PRKCA", "ATF3", "HLA-DRA", "CDC14B", "BTG3", "SULT2B1", "SPP1", "LIPG", "MDFIC", "F3", "JAK2", "FAM126A", "TMEM51", "PTRH1", "EGR1", "SYNPO", "RAB20", "FLVCR2", "LRRC73", "PFKP", "SLC66A2", "CASP4", "AVPI1", "NGEF", "CSRNP1", "PLK3", "CPS1", "SAT1", "PPP1R15A")	Down-regulated
GSE43863_TFH_VS_LY6C_LOW_CXCR5NEG_EFFECTOR_CD4_TCELL_DN	0.00015855	0.00213029	0.518848	-0.458815	-1.91688	110	c("IGF2BP2", "MMP7", "NR4A3", "IL33", "PLBD1", "BEX1", "LBH", "SYCE2", "PLAGL1", "NRGN", "EGR2", "FOSL1", "CREB5", "TLCD3A", "TMEM74B", "RGS2", "PRKCA", "NRP2", "SPP1", "GLA", "PARD6G", "LIPG", "MDFIC", "CTXN1", "FAM126A", "KRT32", "TMEM51", "EGR1", "RAB20", "TGFB3", "RASD1", "PFKP", "ATOH8")	Down-regulated
GSE43863_TH1_VS_LY6C_INT_CXCR5POS_EFFECTOR_CD4_TCELL_UP	3.68e-07	1e-05	0.674963	-0.491569	-2.13948	145	c("ANLN", "CKAP2L", "ASPM", "DEPDC1B", "KIF23", "IQGAP3", "CDCA2", "CENPE", "RAD51AP1", "VIM", "TACC3", "CLSPN", "EME1", "MCM10", "STMN1", "FBXO5", "SGO2", "CRYBG2", "KNSTRN", "LRWD1", "RFC2", "TPI1", "NCAPH2", "THOP1", "AAAS", "FBLN1", "SYNPO", "NRM", "PIDD1", "PPP3CC", "COPS3", "VWA5A", "MIS18A", "BRCA1", "POGLUT3", "PFKP", "RFC5", "DTL", "GINS1", "NAA10", "DRG1", "ECT2", "TRAPPC1", "ATPAF2", "GALK1", "MRE11", "PDLIM2", "CSNK2B", "DOK1", "DDT", "LSM2", "HINT1", "SERF1A")	Down-regulated
GSE43863_TH1_VS_LY6C_LOW_CXCR5NEG_EFFECTOR_CD4_TCELL_UP	1.32e-12	7.35e-11	0.91012	-0.576299	-2.50933	146	c("GTSE1", "MKI67", "CCNA2", "RRM2", "TOP2A", "NCAPG", "PLK1", "PTTG1", "RAD54L", "SKA1", "BCL2A1", "ESPL1", "TPX2", "ASF1B", "SHCBP1", "BLM", "CENPF", "KIF11", "RAD51", "EME1", "PLK4", "CHEK2", "UHRF1", "CENPH", "UBE2S", "CRYBG2", "CCNE1", "STIL", "CDKN2C", "CHTF18", "SMTN", "NEK6", "LRR1", "CHEK1", "LRWD1", "SLC12A2", "NCAPH2", "CHAF1B", "NRM", "PIDD1", "COPS3", "C11orf71")	Down-regulated
GSE43955_10H_VS_60H_ACT_CD4_TCELL_WITH_TGFB_IL6_DN	0.00096215	0.00997014	0.245527	-0.403526	-1.72548	128	c("UBE2C", "IGF2BP2", "KRT6A", "MME", "EDN1", "NDRG1", "MIA", "FOLR1", "ADORA2B", "INHBA", "TAGLN", "AEBP1", "HSD17B2", "CCN1", "BASP1", "TFPI2", "TIMP3", "IKZF2", "KCNN4", "LIMD2", "F3", "EMP1", "NYNRIN", "EVL", "PLAUR", "GPX2", "MELTF", "AKR1B15", "GGH", "PCBP4", "P2RX7")	Down-regulated
GSE43955_1H_VS_10H_ACT_CD4_TCELL_DN	0.00176589	0.0162689	0.182372	-0.408355	-1.71612	114	c("PTHLH", "PTTG1", "PNMT", "CALB2", "HOXA9", "RNASE1", "UGT8", "G0S2", "TNC", "MAK", "DTYMK", "SERPINE2", "E2F1", "COL6A3", "AXL", "SULT2B1", "PODXL", "SNAI2", "CIB1", "RAC3", "ITGB7", "PEG10", "NOTCH3", "COL7A1", "RPA2", "C19orf48", "SLC51A", "EPB41L4B", "MCAM")	Down-regulated
GSE43955_1H_VS_20H_ACT_CD4_TCELL_WITH_TGFB_IL6_DN	0.00443403	0.033957	0.114412	-0.384442	-1.62551	119	c("TMEM176B", "PTTG1", "NDN", "HEPH", "PLIN2", "CTSK", "RAD51", "CDK14", "ADORA2B", "NNMT", "TNC", "CACNA2D1", "TAGLN", "SERPINE2", "AEBP1", "BASP1", "SASH1", "TIMP3", "IKZF2")	Down-regulated
GSE43955_1H_VS_60H_ACT_CD4_TCELL_UP	0.00180244	0.0165405	0.178141	-0.389918	-1.67639	133	c("TMEM176A", "SATB1", "AREG", "BCL2A1", "BUB1", "CMTM3", "PTGER4", "PLTP", "ADORA2B", "NNMT", "PLK4", "BGN", "FYN", "CCN1", "VRK1", "KCNN4", "GLA", "DBNDD2", "RANBP1", "MDFIC", "PLAUR", "SNAI1", "SNRPA", "FXYD5", "NDUFS3", "RAC3", "RABGGTA", "RPA2", "RCAN1", "NDUFA9", "DOK1", "ITGA5", "GSN", "DUSP1")	Down-regulated
GSE43955_TH0_VS_TGFB_IL6_TH17_ACT_CD4_TCELL_10H_UP	0.00022933	0.0029268	0.518848	-0.425062	-1.83744	138	c("TMEM176B", "KIF4A", "MMP7", "ISLR", "SPAG5", "S100A8", "CCN2", "THY1", "AMBP", "GLIPR2", "SAA2", "SLC16A1", "LCN2", "E2F1", "CTF1", "SMC2", "TIMP3", "MAP6", "CKS1B", "LYN", "ARG2", "DAB2", "MARCKS", "EMP1", "RCL1", "TSPAN33", "GJA1", "PNKD", "CP", "CD79A", "MRPL37", "MAP3K8", "ANKZF1", "TUBA4A", "LDHA", "GMPPB")	Down-regulated
GSE43955_TH0_VS_TGFB_IL6_TH17_ACT_CD4_TCELL_52H_UP	0.00233639	0.0203935	0.15589	-0.382971	-1.65397	137	c("CDC20", "KRT16", "ZFP57", "ISLR", "AREG", "BCL2A1", "BUB1", "SOX10", "RNASE1", "G0S2", "CDK14", "STMN3", "SGK1", "TAGLN", "FEN1", "MCM5", "SPEG", "IKZF2", "EZH2", "NR4A1", "TNF", "PODXL", "BAG2", "CXCL2", "CXCL3", "TUBA1C", "PLAUR")	Down-regulated
GSE43957_UNTREATED_VS_NACL_TREATED_ANTI_CD3_CD28_STIM_CD4_TCELL_UP	0.00183631	0.0167725	0.179519	-0.409132	-1.70931	110	c("ANGPTL4", "PTHLH", "GJB3", "ACTG2", "MYBL2", "SGO1", "MMP7", "TYMS", "PLBD1", "TRPC1", "PDLIM4", "RFC3", "FOSB", "KRT15", "DNA2", "LCAT", "CHAF1A", "F7", "PNKD", "MELTF", "TUBA4A", "SGTA", "MYO1B", "EPB41L4B", "SEMA4B", "C5", "LTBP2", "VLDLR", "EXOSC5", "SPOUT1", "COL9A3", "TBRG4")	Down-regulated
GSE44649_WT_VS_MIR155_KO_NAIVE_CD8_TCELL_DN	0.00140052	0.0135711	0.200928	-0.386755	-1.68401	146	c("ARC", "SOCS2", "ADGRG6", "BCL2A1", "GLIPR2", "NDRG1", "PTGER4", "TCF7L1", "FAM89A", "PLEKHG2", "SAA1", "TNFRSF11A", "TUBB2B", "GADD45B", "SCIN", "CXCL10", "FSCN1", "GYPC", "BASP1", "SDC1", "TRAF2", "TMEM150C", "APOD", "DUSP2", "SFMBT2", "GLA", "OASL", "MARCKS", "ARHGAP8", "CYB5D2", "GJA1", "MMP13", "TUBA1A")	Down-regulated
GSE45365_BCELL_VS_CD8_TCELL_DN	0.00119055	0.0119509	0.229452	-0.452957	-1.79766	80	c("CHL1", "MMP1", "CCN2", "EREG", "IGFL1", "ZNF503", "NXN", "SEPTIN4", "C1QTNF2", "PPP1R14A", "NRGN", "BDKRB2", "HSD17B6", "SHC4", "IRX2", "F3", "EMP1", "TSPAN33", "LGALS1", "MPV17L2", "HYLS1", "GUCY1A1", "RPL39L", "SOX6", "SLC25A25")	Down-regulated
GSE45365_CD8A_DC_VS_CD11B_DC_IFNAR_KO_MCMV_INFECTION_DN	0.00116283	0.0117156	0.232415	-0.454205	-1.79933	79	c("CXCL8", "C2orf72", "LINC00960", "KLK10", "MYBPC1", "CXCL1", "RBP7", "APLF", "MAGI2-AS3", "CREB5", "CCL2", "IQUB", "TRIM29", "TNFAIP3", "CRYBG2", "ATF3", "SLC16A9", "F3", "CXCL2", "CXCL3", "AGTR1", "BIK", "BTG2", "IKZF1", "EGR1", "MAP3K8")	Down-regulated
GSE45365_CD8A_DC_VS_CD11B_DC_IFNAR_KO_UP	0.00236355	0.020577	0.154984	-0.382765	-1.65308	137	c("GNG11", "CLDN1", "CXCL8", "ZNF492", "PRRX1", "B3GNT5", "SLC5A1", "BEX1", "ZNF677", "GJB2", "SFRP1", "SLPI", "ETS1", "ANXA3", "PRTFDC1", "TMEM45A")	Down-regulated
GSE45365_CD8A_DC_VS_CD11B_DC_UP	0.00018854	0.00245847	0.518848	-0.427443	-1.8534	141	c("UBE2C", "HJURP", "GNG11", "ANLN", "CXCL8", "KIF18B", "PRRX1", "NCAPH", "BUB1", "NXN", "CCNB1", "FN1", "TSLP", "PTPN21", "AMPH", "SGO2", "ELP5", "FSCN1", "TLE4", "TNFAIP3", "CAVIN1", "BASP1", "RHOU", "BHLHE41", "TESC")	Down-regulated
GSE45365_HEALTHY_VS_MCMV_INFECTION_BCELL_IFNAR_KO_UP	4.1e-09	1.58e-07	0.761461	-0.517787	-2.28044	159	c("DLGAP5", "KIF20A", "KIF2C", "HJURP", "NEK2", "GNG11", "ANLN", "KIF4A", "BIRC5", "KIF14", "SOCS2", "IGFBP3", "PRRX1", "FIGN", "BUB1B", "SPC24", "NCAPH", "TPX2", "NXN", "CXCR4", "PTPN21", "AURKA", "ATL1", "RAB15", "SGO2", "FSCN1")	Down-regulated
GSE45365_HEALTHY_VS_MCMV_INFECTION_CD11B_DC_DN	1.39e-37	6.79e-35	1.59596	-0.798443	-3.38426	121	c("UBE2C", "DLGAP5", "CDC20", "KIF20A", "CDCA3", "HJURP", "MKI67", "CCNB2", "CENPA", "RRM2", "HMMR", "CEP55", "NEK2", "CDK1", "ANLN", "PBK", "DEPDC1", "CLDN1", "BIRC5", "ASPM", "AURKB", "SAA4", "PLK1", "KIF18B", "DIAPH3", "PTTG1", "TROAP", "SPAG5", "CXCL6", "SKA3", "ESCO2", "FOXM1", "MELK", "PRC1", "TK1", "TPX2", "CCNA1", "CDCA8", "SHCBP1", "TRIP13", "CDCA5", "CCNB1", "CENPE", "CENPF", "KCNMA1", "PCLAF", "PSAT1", "MTFR2", "CDKN3", "NNMT", "NEURL1B", "AURKA", "FAM89A", "CENPN", "TMSB15A", "CRYAB", "MYL9", "UBE2S", "CAV1")	Down-regulated
GSE45365_HEALTHY_VS_MCMV_INFECTION_CD11B_DC_IFNAR_KO_DN	1.54e-26	2.83e-24	1.3345	-0.730948	-3.10276	122	c("CDC20", "KIF20A", "KIF2C", "HJURP", "MKI67", "HMMR", "CEP55", "ANLN", "KIF15", "CLDN1", "KIF4A", "KIF14", "ASPM", "NCAPG", "KIF18B", "MND1", "DEPDC1B", "TTK", "FIGN", "SPAG5", "CXCL6", "SKA3", "FOXM1", "MELK", "BUB1", "TK1", "CDCA8", "SHCBP1", "ARHGEF39", "TRIP13", "E2F8", "CDCA5", "OIP5", "CENPE", "CENPF", "KCNMA1", "SEPTIN4", "TMEM26", "MTFR2", "VIM", "CDKN3", "AURKA", "PLK4", "MEIS2")	Down-regulated
GSE45365_NK_CELL_VS_CD11B_DC_DN	2.1e-07	6.01e-06	0.690132	-0.507095	-2.16834	128	c("S100A9", "KRT16", "IGF2BP2", "TGM2", "S100A8", "SLC6A14", "PLBD1", "CXCL1", "CYTH3", "CHI3L1", "MAFF", "FOSL1", "SMIM3", "SAA1", "C15orf48", "PTGES", "EPGN", "HAS3", "CORO1A", "TNFAIP3", "HBEGF", "TIMP1", "DDX39A", "LIF", "SYK", "MARCKSL1", "LYN", "CD14", "CXCL2", "USP43", "INHBB", "BTG2", "PDE4B", "EGR1", "RAB20", "SERPINE1", "GPRC5A")	Down-regulated
GSE45365_NK_CELL_VS_CD11B_DC_UP	0.00431984	0.0333442	0.118213	-0.410615	-1.67331	94	c("PIMREG", "ZFP57", "MMP7", "PHF19", "KIF11", "SLC16A11", "SYNGR1", "TMEM26", "BCL11A", "TRAIP", "GINS2", "DERL3", "CDC14B", "LRR1", "NKX2-8", "ZMYND15", "ZNF212", "TTC36", "MFSD13A", "IZUMO4", "KCNK12", "SAPCD1", "PCSK4", "ATOH8", "SIRT6", "ZNF691", "POMT1", "C16orf95")	Down-regulated
GSE45365_NK_CELL_VS_CD8A_DC_MCMV_INFECTION_DN	0.00235718	0.0205291	0.156811	-0.394363	-1.67401	122	c("CCNA2", "NEK2", "CLDN1", "ZNF492", "NRIP3", "CENPM", "MELK", "OIP5", "NMU", "PAEP", "HOXA5", "BAALC", "SGO2")	Down-regulated
GSE45365_NK_CELL_VS_CD8A_DC_MCMV_INFECTION_UP	0.00045777	0.00542372	0.366325	-0.448529	-1.84832	100	c("CXCL8", "CXCL6", "CENPM", "KLK10", "NDN", "CENPE", "EDN1", "CRAT", "SGK1", "SGCE", "TAGLN", "PAX8-AS1", "TMEM45A", "TNFAIP3", "ZNF488", "SHC4", "SLC16A9", "AGER", "MT1M", "SCCPDH", "ANO7", "BIK", "LRRIQ3", "TTLL11", "CHADL", "LSM11", "GGH", "ISG20")	Down-regulated
GSE45365_NK_CELL_VS_CD8A_DC_UP	0.00538916	0.0393541	0.102195	-0.366986	-1.58949	140	c("CENPA", "PTHLH", "ST8SIA6", "CENPW", "FAM3B", "PLBD1", "C1QTNF2", "TCF19", "SLPI", "LAMA4", "KCTD12", "CMTM7", "SIRPA", "LCN2", "FSCN1", "ANKRD22", "CORO1A", "AKNA", "ACD", "PAQR4", "EVL", "TMEM51", "TTLL11", "CHADL", "ARF5", "RAC3", "CA13", "ERO1A")	Down-regulated
GSE45365_NK_CELL_VS_CD8_TCELL_MCMV_INFECTION_DN	0.0040114	0.0313352	0.119843	-0.382241	-1.62606	124	c("SOCS2", "ARNTL2", "BATF3", "EDN1", "NBL1", "ST8SIA1", "CD40", "ALOX15B", "NFIB", "CSTA", "GADD45B", "ALDH2", "FSCN1", "GATA6", "NRP2", "TNFAIP3", "BASP1", "MARCKSL1", "SLC2A6", "TNFRSF1B", "CHST7", "LIPG", "STAP2", "PDE4B", "SLC5A6", "SMG9", "ENOX1", "RELB", "CLASRP", "HTRA2", "FAAH", "ABCA7", "SDC4", "NFKBIA", "TBC1D8", "TBC1D4", "PSME2", "DUSP1", "UFD1")	Down-regulated
GSE45365_WT_VS_IFNAR_KO_BCELL_DN	5.63e-35	1.91e-32	1.53646	-0.797304	-3.34149	112	c("DLGAP5", "KIF20A", "SPC25", "MKI67", "CCNB2", "CENPA", "FAM83D", "NDC80", "CEP55", "ANLN", "TOP2A", "DEPDC1", "CKAP2L", "KIF4A", "BIRC5", "KIF14", "AURKB", "NUSAP1", "AK5", "KIF18B", "DIAPH3", "PTTG1", "TROAP", "DEPDC1B", "TTK", "SPAG5", "SPC24", "FOXM1", "BUB1", "KNL1", "ESPL1", "SLC35F3", "CIT", "CDCA2", "ASF1B", "CDCA5", "OIP5", "NEIL3", "MME", "CENPF", "ZNF608", "KIF11", "RAD51AP1", "POLQ", "MTFR2", "RAD51", "STMN1", "UBE2T", "GNMT", "SOSTDC1", "TMEM45A", "PARPBP", "FEN1", "VRK1", "RMI2", "REXO5")	Down-regulated
GSE45365_WT_VS_IFNAR_KO_BCELL_MCMV_INFECTION_DN	5.14e-34	1.69e-31	1.51611	-0.785829	-3.31978	118	c("DLGAP5", "KIF20A", "KIF2C", "CDCA3", "HJURP", "MKI67", "CCNB2", "CENPA", "FAM83D", "CEP55", "NEK2", "CLDN1", "CKAP2L", "KIF4A", "BIRC5", "PLK1", "KIF18B", "DIAPH3", "PTTG1", "TROAP", "DEPDC1B", "SPAG5", "RAD54L", "BUB1B", "ESCO2", "ESPL1", "ERCC6L", "CIT", "ASF1B", "TRIP13", "CDCA5", "OIP5", "NEIL3", "PCLAF", "MAD2L1", "KISS1R", "TCF19", "POLQ", "PSAT1", "MTFR2", "RAD51", "CDKN3", "AURKA", "CENPN", "NRGN", "MCM10", "UBE2T", "PRTFDC1", "SOSTDC1", "FEN1", "CAV1", "CCNE1", "CHAC1")	Down-regulated
GSE45365_WT_VS_IFNAR_KO_CD11B_DC_DN	0.00454008	0.0345882	0.112299	-0.378514	-1.61636	127	c("KIF2C", "CCNB2", "HMMR", "CEP55", "KIF14", "ASPM", "KIF23", "CDCA8", "CENPE", "NR6A1", "VIM", "CDKN3", "AURKA", "LOXL4", "RHOU", "GAPDH", "AP3B2", "LPP-AS2")	Down-regulated
GSE45365_WT_VS_IFNAR_KO_CD11B_DC_MCMV_INFECTION_DN	7.01e-28	1.48e-25	1.37274	-0.779706	-3.201	98	c("UBE2C", "DLGAP5", "CDC20", "KIF20A", "CDCA3", "MKI67", "CCNB2", "HMMR", "CEP55", "CDK1", "TOP2A", "DEPDC1", "CLDN1", "KIF4A", "ASPM", "AK5", "MND1", "SPAG5", "SKA3", "CDC25C", "FOXM1", "MELK", "PRC1", "TK1", "TPX2", "WNT5A", "CDCA8", "SHCBP1", "TRIP13", "E2F8", "CDCA5", "CENPE", "CENPF", "TMEM26", "RFLNB", "PSAT1", "MTFR2", "CDKN3", "AURKA", "DHFR", "PLK4", "MEIS2", "C15orf48", "SLC40A1", "SFTPD", "UBE2S", "PRTG", "REXO5", "TRIOBP")	Down-regulated
GSE45382_UNTREATED_VS_TGFB_TREATED_MACROPHAGES_DN	0.00026471	0.00330094	0.498493	-0.425374	-1.82883	133	c("KIF2C", "EDARADD", "TTK", "MELK", "ARNTL2", "LMNB1", "FSTL1", "MIA", "NBL1", "AURKA", "CREB5", "TLCD3A", "C15orf48", "PIP5K1B", "NEURL3", "GADD45B", "FSCN1", "PDE4D", "CDK2", "C4orf46", "IL32", "PLD2", "LMNB2", "TMOD2", "PDE4B", "SYNPO", "LXN", "SLC5A6", "ENOX1", "RELB", "PLAT", "KLF5", "ISG20", "PPCDC")	Down-regulated
GSE45837_WT_VS_GFI1_KO_PDC_DN	0.00018241	0.00238251	0.518848	-0.427469	-1.85463	142	c("MCM5", "KCNN4", "HDHD5", "NUDT1", "PLEKHJ1", "NDUFS7", "ARF5", "ETHE1", "MPDU1", "CLASRP", "ISG20", "RANGRF", "PFKP", "PHB2", "BCS1L", "SUN2", "STOML2", "ECSIT", "LSM7", "EDF1", "CASP4", "NDUFB11", "ATP5PO", "EIF3F", "MRPL40", "DDT", "PRMT1", "HSD17B10", "GRHPR", "COX5A", "HDHD3", "RAN", "RALGDS", "EIF3K", "COPS6", "NFATC1", "UQCR10", "PSMB6", "MRPL23", "RFXANK", "NTHL1", "ECI1", "ETFB", "ZNF428", "AAMP", "COX6B1", "FASTK", "ATP5IF1", "POLR2F", "SLC25A6", "AEN", "LAMTOR2", "MZT2A", "TFPT", "AHCY", "CCT7", "XRCC6", "ADSL", "SNRNP25", "TOE1", "MRPS11", "NDUFB8", "MPI", "ATP5MF", "LCMT1", "AUP1", "R3HCC1", "RPS9", "DNPH1", "MPG", "SNRPD2", "POLR2I", "EBNA1BP2", "CYB561D2", "PIN1", "UCKL1", "UQCR11", "PRPF31", "DYNLRB1", "LMAN2", "TRADD", "SPECC1L", "MZT2B", "NME1", "COX8A", "PSMC5", "NDUFB4", "CFB", "COPZ1", "HMGN2", "RPS7", "SHMT2", "GTPBP6", "HSPB1", "NDUFA7", "UQCRH", "SNRNP35", "PDCD5", "CAPZB", "ANXA11", "MRPS16", "SLC35D2")	Down-regulated
GSE45881_CXCR6HI_VS_CXCR1LO_COLONIC_LAMINA_PROPRIA_UP	0.00078865	0.00840286	0.477271	0.319073	1.64711	156	c("GPRASP1", "NOTCH2NLA", "RASGRP1", "NKTR", "UBR4", "SLC5A3", "MIA3", "AAK1", "SYNJ1", "IL6ST", "PDXDC1", "BAZ2B", "RCOR3", "CREBZF", "GOLGB1", "HERC1", "NCOA2", "FOXJ3", "SETD1B", "FOXJ2", "MAST4", "SLC11A2", "USP24", "DYRK2", "EXOC1", "YES1", "HERC3", "CDK12", "PHF20L1", "DCAF8", "ZNF451", "KLC1", "DOP1A", "CLIP4", "EIF3A", "VPS8", "SCML1", "APPL2", "TRIM23", "EML4", "ATXN7", "FAM8A1", "POLR2B", "RUFY2", "KAT6A", "LGALS8", "EP300", "MECP2", "SEC61A2", "KPNA1", "SLC30A6", "ARNTL", "TNKS2", "PSME4", "KIFAP3", "THOC2", "RBM25", "IVNS1ABP", "MED23", "IQSEC1", "PCSK7", "PPME1", "SRP54", "DLEU2", "PGAP1", "MCM3AP", "GOLGA8B", "CRYBG1", "CDC14A", "TMEM41B", "TARDBP", "ARAP2", "ULK1", "MACF1", "MSL3", "ZBTB7A", "MINDY3", "TNIK", "WDR44", "TRIP12", "RAPGEF6", "YTHDC2")	Up-regulated
GSE4590_SMALL_VS_LARGE_PRE_BCELL_UP	0.0054246	0.0395297	0.104327	-0.39017	-1.62199	106	c("KIF15", "EDARADD", "S100A8", "MS4A7", "PHF19", "ARHGAP11A", "DZIP1", "TMEM26", "PTGER4", "PADI2", "GADD45B", "RGS2", "NRP2", "PDE4D", "HDHD5", "RFC2", "CXCL2", "MARCKS", "SESN3", "CD274", "RND3", "SEMA5A", "CIB1", "PDXP", "CCDC134")	Down-regulated
GSE4590_SMALL_VS_VPREB_POS_LARGE_PRE_BCELL_DN	0.00019269	0.00250419	0.518848	-0.47605	-1.9317	91	c("CCNB2", "DLGAP1", "RNF212", "MNS1", "ODF3L1", "KLF7", "E2F7", "BAALC", "SPATS2L", "PDZD2", "PGF", "TUBB2B", "TIGD3", "CDKN2C", "NUP62CL", "NRK", "CDC14B", "EDN2", "KLHL25", "AMOTL1", "ZDHHC12")	Down-regulated
GSE46606_DAY1_VS_DAY3_CD40L_IL2_IL5_STIMULATED_IRF4_KO_BCELL_DN	0.00059189	0.00663865	0.311045	-0.402596	-1.75486	147	c("KIF20A", "SPC25", "CCNB2", "CEP55", "DEPDC1", "NR4A3", "HASPIN", "PRC1", "IQGAP3", "UBASH3B", "RDM1", "MTFR2", "ITM2C", "CHEK2", "SERPINE2", "GADD45B", "C18orf54", "TNFAIP8", "CCDC88A", "TNFAIP3", "AGPAT4")	Down-regulated
GSE46606_UNSTIM_VS_CD40L_IL2_IL5_1DAY_STIMULATED_IRF4HIGH_SORTED_BCELL_DN	0.00186592	0.0169965	0.174192	-0.385334	-1.67182	142	c("FAM83D", "AREG", "BCL2A1", "NR4A3", "FILIP1L", "CXCR4", "MAFF", "PTGER4", "TMEM88", "ADORA2B", "FOSL1", "CXCL10", "LTB", "TNFAIP3", "BASP1", "ERRFI1", "DUSP2", "LIF", "TNF", "MARCKSL1", "TNFRSF1B", "IRS2", "EPHA2", "ARG2", "CXCL3", "GPSM1", "PDE4B", "EGR1", "RAB20", "MAP3K8", "ITPKC", "DOT1L", "CKLF", "NAT14", "NINJ1", "TRIM35", "NFKBIA", "CXCL16", "RASGEF1B", "CSRNP1", "IGFBP2", "MRPL54", "ZFP36", "DUSP1", "PPP1R15A", "APOO", "PPP2R2A", "IER3", "UXT", "JUN", "PDE6D", "SERTAD1")	Down-regulated
GSE46606_UNSTIM_VS_CD40L_IL2_IL5_1DAY_STIMULATED_IRF4MID_SORTED_BCELL_DN	0.00420386	0.0325778	0.119429	-0.406062	-1.66416	97	c("CHL1", "CLDN1", "ROPN1", "CXCL6", "FANCB", "ADAMTS15", "SFTPD", "TGFB1I1", "PRKD1", "SHROOM1", "EHD2", "DBNDD2", "SPACA9", "MEF2B", "SH3RF2", "PROSER2", "DPYSL4", "YBX2", "NECTIN3", "NUDT18", "SUN2", "TSEN34", "CCN3", "ECH1", "TRMU", "NOP53", "RAC2", "ZNF563", "MRPL46", "SSR4", "GMPR", "KLHDC3", "ACTR3B", "FAXC", "RPL3", "TALDO1", "SMDT1", "ERG28", "EPHA1", "PSMB1", "ATP5F1B", "COX4I1", "TMEM184A", "NPEPL1")	Down-regulated
GSE4748_CTRL_VS_CYANOBACTERIUM_LPSLIKE_STIM_DC_3H_DN	0.00016446	0.00219208	0.518848	-0.42409	-1.83517	139	c("AURKB", "SKA3", "THY1", "IQGAP3", "CXCL1", "CMTM3", "PSAT1", "C15orf48", "RHOV", "CCL2", "BASP1", "ATF3", "MMP14", "BTG3", "BRIP1", "ADAM9", "PAQR4", "GLA", "CXCL3", "TUBG1", "TPI1", "FBXW9", "LGALS1", "NIBAN2", "CA13", "MIF", "RCN1", "MAD2L2", "NUDT2", "PRDX4", "WDR18", "GALK1", "CXCL16", "DRG2", "PLK3", "MPHOSPH6", "FBXO6", "GRHPR", "TNFSF10", "THYN1", "IER3", "PSMB6", "MRPS18A", "CD151", "GBP2", "CFAP410", "DUSP10", "TRMT1", "BSG", "TIMM22", "FAM162A", "TTLL12", "PRDX2")	Down-regulated
GSE4748_CTRL_VS_LPS_AND_CYANOBACTERIUM_LPSLIKE_STIM_DC_3H_UP	1.1e-06	2.71e-05	0.643552	-0.473053	-2.06784	150	c("MMP3", "TMEM176B", "ACTG2", "TMEM176A", "ISLR", "CXCL6", "AREG", "CCN2", "EREG", "IL33", "LMNB1", "ETV1", "TSLP", "ANXA1", "CDC42EP1", "ITM2C", "SAA1", "SGK1", "ANXA3", "TCIM", "LAMA4", "DPYSL3", "TAGLN", "LCN2", "TGFB1I1", "ERRFI1", "CDKN2C", "FAM20C", "HS6ST2", "CTSV", "ITGB3BP", "DAB2", "TGFBI", "TSPAN5", "GPR153")	Down-regulated
GSE4748_CTRL_VS_LPS_STIM_DC_3H_UP	0.00469043	0.0355141	0.109023	-0.363609	-1.58943	150	c("ANGPTL4", "IGFBP3", "CCN2", "EREG", "WNT5A", "E2F8", "PSD3", "EDN1", "FSTL1", "KLK6", "INHBA", "EGR2", "DPYSL3", "PGF", "GAS1", "CAV1", "CCN1", "HBEGF", "ERRFI1", "TIMP3", "MT2A", "HS6ST2", "NEDD9", "MIS12", "TSPAN5", "EMP1", "GPR153", "MMP13", "SYNPO", "RND3", "SERPING1", "SERPINE1")	Down-regulated
GSE4748_CYANOBACTERIUM_LPSLIKE_VS_LPS_AND_CYANOBACTERIUM_LPSLIKE_STIM_DC_3H_DN	0.00095279	0.00990389	0.252973	-0.439227	-1.79698	96	c("S100A9", "IGF2BP2", "OLFM4", "TCN1", "PLBD1", "FGFBP1", "BEND7", "SLPI", "INHBA", "NFIB", "CREB5", "MXD3", "ANXA3", "LCN2", "LTF", "CAMP", "BASP1", "TUBB4B", "AP3B2", "GPR146", "PLEK2", "INHBB", "VSNL1", "TUBA4A", "KDM7A-DT")	Down-regulated
GSE4748_LPS_VS_LPS_AND_CYANOBACTERIUM_LPSLIKE_STIM_DC_3H_DN	0.00044301	0.00526571	0.498493	-0.490757	-1.92268	74	c("HJURP", "RRM2", "AURKB", "ELOVL2", "ESPL1", "PROM1", "CDCA2", "CENPV", "FGFBP1", "NFIB", "LEMD1", "DERL3", "AP3B2", "KIAA1549", "APOE", "S100A5", "SNHG29", "N4BP3", "DHPS", "TMEM201", "PEG10")	Down-regulated
GSE4811_CLASSSICALY_ACTIVATED_VS_TYPE_2_ACTIVATED_MACROPHAGE_UP	0.00568324	0.0409271	0.100679	-0.376479	-1.59946	123	c("GTSE1", "PRRX1", "STMND1", "CDC25C", "HASPIN", "TPX2", "SLC6A14", "CDCA5", "EDN1", "ADGRF1", "EME1", "KIF24", "ORC6", "ZNF367", "GINS4", "RHOU", "CKS1B", "LRR1", "LRMDA", "PLEK2", "CHRNA5", "LIG1")	Down-regulated
GSE5099_CLASSICAL_M1_VS_ALTERNATIVE_M2_MACROPHAGE_DN	0.00128205	0.0126739	0.218641	-0.440057	-1.78204	90	c("NEK2", "PDE10A", "KIF23", "BATF3", "UBASH3B", "NEIL3", "HOXA9", "WFDC3", "CENPV", "HOXA7", "ETV5", "KIF20B", "ALDH2", "AEBP1", "PLCH1", "COL6A3", "TFPI", "CDC25A", "TNFRSF21", "MARCKSL1", "CCDC144A", "CDK6")	Down-regulated
GSE5142_HTERT_TRANSDUCED_VS_CTRL_CD8_TCELL_LATE_PASSAGE_CLONE_UP	6.81e-12	3.52e-10	0.887075	-0.558577	-2.45184	155	c("GTSE1", "MKI67", "CCNA2", "RRM2", "TOP2A", "PBK", "KIF18B", "DEPDC1B", "TYMS", "NCAPH", "KIF23", "E2F8", "CDCA5", "E2F2", "SYCE2", "CENPN", "STMN1", "DSCC1", "DTYMK", "SGO2", "GINS2", "CKS2", "UBE2S", "GMNN", "DDX39A", "ZNF367", "ZGRF1", "CCDC34", "PLPP1", "KNSTRN", "CDK6", "NUP205", "RANBP1", "MASTL", "ITGB3BP", "LMNB2", "PDSS1", "C1orf112", "DSN1", "PRIM1", "PCBP4", "BCS1L", "DDIAS", "NUDT2", "BRCA2", "CASP1", "MRPL39", "TAMM41", "FANCA", "MRE11", "MFSD2A", "HINT1", "COX5A", "APOO", "RAN", "NUP85", "BORA", "TIMM17B", "CENPS", "FDPS", "HIRIP3")	Down-regulated
GSE5503_LIVER_DC_VS_MLN_DC_ACTIVATED_ALLOGENIC_TCELL_UP	4.3e-07	1.15e-05	0.674963	-0.507473	-2.1637	126	c("CA9", "NEK2", "NCAPG", "DIO2", "BUB1", "KIF23", "ERCC6L", "CIT", "LMNB1", "CENPF", "SYNGR1", "CSGALNACT1", "PHGDH", "FXYD6", "TRAIP", "SMC1B", "CIP2A", "B3GNT8", "ORC6", "CACNA2D1", "IL11RA", "SIRPA", "E2F1", "WFDC2", "RACGAP1", "BASP1", "LMNB2", "STEAP2", "CHRNA5", "CHAF1B", "GJA1", "NRM", "SGSM3", "GNA15", "MDFI", "PPP1R1A", "RAC3")	Down-regulated
GSE5503_MLN_DC_VS_PLN_DC_ACTIVATED_ALLOGENIC_TCELL_UP	9.62e-10	3.96e-08	0.788187	-0.549128	-2.37157	137	c("KIF2C", "CCNA2", "DEPDC1", "PIMREG", "KIF18B", "DEPDC1B", "BUB1B", "ESCO2", "SKA1", "KIF23", "IQGAP3", "TPX2", "CDCA2", "NEIL3", "FSTL1", "CENPV", "VIM", "EME1", "IL11RA", "SGO2", "REEP4", "CKS2", "TNFAIP3", "RACGAP1", "DUSP2", "KNSTRN", "TACSTD2", "CBY1", "MASTL", "CXCL3", "APBA3", "FXYD1", "BTG2", "DAPK3", "NDC1", "CD274", "KYAT1")	Down-regulated
GSE5542_IFNA_VS_IFNA_AND_IFNG_TREATED_EPITHELIAL_CELLS_24H_DN	1.09e-10	5.04e-09	0.839089	-0.565713	-2.44319	137	c("CDC20", "KIF2C", "CDCA3", "NDC80", "CDK1", "ASPM", "NUSAP1", "NCAPG", "PIMREG", "KIF18B", "TTK", "MYBPC1", "KIF23", "TPX2", "PHF19", "CDCA2", "CDCA8", "ARHGEF39", "CENPF", "LRRC10B", "POC1A", "KRT222", "MXD3", "PARPBP", "WRAP53", "MCUB", "RACGAP1", "CDC14B", "IDH2", "KPNA2", "RFC4", "SAPCD2")	Down-regulated
GSE5542_IFNG_VS_IFNA_TREATED_EPITHELIAL_CELLS_24H_DN	0.0009604	0.00995648	0.245527	-0.402031	-1.72122	129	c("B3GNT5", "CX3CL1", "FILIP1L", "OTULINL", "CIB2", "KCTD14", "AK4", "FAM89A", "TMEM270", "NR3C2", "B3GNT8", "LTB", "RHEBL1", "MYOZ1", "NRP2", "CCN1", "BMP1", "ESRRG", "IFFO2", "KLHL25", "C12orf75", "ASB6", "MCAT", "SHF", "SPACA9")	Down-regulated
GSE5542_IFNG_VS_IFNA_TREATED_EPITHELIAL_CELLS_6H_DN	0.00723175	0.0484995	0.0896736	-0.378158	-1.58922	114	c("EDARADD", "APBB1", "AKT3", "DPP4", "TMEM270", "LEMD1", "NR3C2", "B3GNT8", "HCAR1", "RHEBL1", "BMP1", "RHOU", "IFFO2", "PRR22", "CCDC150", "S100A10", "MMP13", "ORM2", "PDE4B", "RND3", "AGPAT2", "C11orf71", "ITGB7", "PDIA2", "TLR2", "NGEF", "SLC2A9", "MPST", "CDKN2D", "HCST", "DNAAF4", "TCN2", "PAXX", "RPL18A", "EMP3", "CLPP", "MOSPD3", "YIF1A", "RTP4", "ECI1", "HYAL2", "GPX4", "VKORC1", "SCAND1", "TMEM258", "PPFIBP2", "GPR108", "CYBA", "HYI", "CSTB", "XKR8")	Down-regulated
GSE5542_IFNG_VS_IFNA_TREATED_EPITHELIAL_CELLS_6H_UP	0.00411621	0.0320429	0.115888	-0.361576	-1.59246	159	c("HJURP", "FAM83D", "ASPM", "PLK1", "SKA3", "CIT", "CENPW", "TICRR", "POC1A", "FMNL2", "TLCD3A", "ORC6", "KIF20B", "SGO2", "SFTPD", "WRAP53", "AGPAT5", "CA8", "CCDC34", "BRIP1", "NUP205", "MEF2B", "CEP152", "LGALS1", "RCC1", "GTF3C5", "MEST", "C1orf112")	Down-regulated
GSE5589_IL6_KO_VS_IL10_KO_LPS_AND_IL6_STIM_MACROPHAGE_45MIN_UP	5.99e-07	1.56e-05	0.659444	-0.48567	-2.12387	151	c("NEK2", "SGO1", "RAD54L", "BUB1B", "TYMS", "SPC24", "LOXL2", "ESPL1", "ERCC6L", "TPX2", "CDCA2", "OIP5", "ARHGAP11A", "LMNB1", "RAD51AP1", "CDC45", "SYCE2", "AURKA", "DHFR", "UBE2T", "KIF24", "CENPH", "STIL", "ZNF367", "CDC6", "FBLN2", "MMP14", "ZGRF1", "CNTRL", "KNSTRN", "LBX2", "LYN", "MCM4", "ARHGAP33", "NEK3", "C8orf58", "SESN3", "PARVB", "HELLS", "CENPQ")	Down-regulated
GSE5589_LPS_AND_IL10_VS_LPS_AND_IL6_STIM_MACROPHAGE_45MIN_DN	3.34e-05	0.00055819	0.557332	-0.448435	-1.94442	141	c("CCNB2", "ANLN", "B3GNT5", "CDCA8", "CENPW", "TICRR", "BLM", "ZNF608", "MAD2L1", "ANXA1", "AURKA", "EME1", "NRGN", "FBXO5", "SERPINE2", "MYL9", "PARPBP", "CKS2", "UBE2S", "GYPC", "PRKX", "SDC1", "APOD", "IKZF2", "MMP14", "EZH2", "BRIP1", "CKS1B", "RFC4", "NEDD9", "ARG2", "RNF144A", "MOGAT2", "JAK2", "EVL", "CENPQ", "KRBA1", "MIF", "CSF3R", "SLC39A3", "BRCA2", "CASP1", "NANS", "LTB4R", "EIF3G", "GEMIN8", "NOL12", "FXN", "CDCA4", "BATF")	Down-regulated
GSE5589_LPS_VS_LPS_AND_IL10_STIM_IL10_KO_MACROPHAGE_45MIN_DN	0.00023259	0.00296198	0.518848	-0.434662	-1.83386	117	c("OLFM4", "B3GNT5", "S100A8", "NR4A3", "PROM1", "NEIL3", "G0S2", "CD40", "E2F2", "RAP1GAP2", "ALOX15B", "PADI2", "CXCL10", "FEN1", "CORO1A", "TNFAIP3", "KCNC4", "CDC25A", "DUSP2", "POLD1", "TRIOBP", "PCNA", "SLC2A6", "SUV39H1", "NEDD9", "JAK2", "CD274", "CP", "IFIT2", "ITGB7", "GINS1", "EXOSC8", "NXT1", "MZB1", "CDKN2D", "PSMB9", "GP1BB", "BORA", "RALGDS", "PPP2R2A", "RAC2", "LSM4", "KIF22", "RAD54B", "GBP2", "JPT1", "ARHGEF37")	Down-regulated
GSE5589_LPS_VS_LPS_AND_IL10_STIM_IL10_KO_MACROPHAGE_45MIN_UP	0.00017357	0.00229138	0.518848	0.342887	1.75904	150	c("SLC9A9", "SPIRE1", "GOLGA4", "PPM1H", "CAMSAP2", "PDZD8", "BMPR2", "BTBD7", "KIDINS220", "ZFHX3", "WWP1", "CHD9", "ARFGEF3", "MON2", "TRIM44", "CSAD", "GPAM", "PER3", "ATXN7L3B", "RERE", "RETREG1", "SEC14L1", "ATRX", "PTPRA", "SKI", "USP9X", "DDX3X", "PRRG1", "TCP11L2", "EEA1", "SPG11", "EPC2", "ANKRD28", "MBLAC2", "SEL1L", "NUAK1", "SLC12A6", "ATXN1", "OPHN1", "OPA1", "SLC35F5", "PRKAB2", "ARHGAP12", "SNX9", "BCAS3", "NR1D2", "TMEM106B", "RIN2", "DCTN1", "HFE", "JADE1", "CTTNBP2NL", "FBXL4", "ZNF260", "DIP2A", "MFSD1", "GCC2", "DHX57", "SETD7", "CAST", "ATP2B1", "PIGS", "RNF103", "ARHGEF12", "PGGT1B", "YPEL2", "WDFY3", "KIAA1522", "TSPAN31", "LDLRAD3", "EXOC3", "DPY19L4", "ZNF629", "RNASEL", "GGA2", "FXR1", "FNIP2")	Up-regulated
GSE5589_UNSTIM_VS_180MIN_LPS_STIM_MACROPHAGE_DN	0.0054409	0.0396208	0.101177	-0.361321	-1.57943	150	c("DLGAP5", "ASPM", "NCAPG", "SGO1", "FILIP1L", "ERCC6L", "IQGAP3", "RAP1GAP2", "CENPN", "GMNN", "STIL", "APOD", "CDC6", "TIMP3", "DUSP2", "IKZF2", "AKNA", "EZH2", "POLA2", "RFC4", "LIPG", "LRWD1", "NEDD9")	Down-regulated
GSE5589_WT_VS_IL10_KO_LPS_AND_IL10_STIM_MACROPHAGE_45MIN_UP	0.00050009	0.0058151	0.477271	-0.408058	-1.77601	145	c("CEP55", "PTTG1", "KIF23", "SHCBP1", "SERHL2", "MMD", "CENPF", "NDRG1", "RAB34", "CDK14", "NEURL1B", "CIP2A", "PADI2", "CMTM7", "TUBB2B", "ALDH2", "LTF", "CAMP", "TGFBR1", "TEDC1", "CCN1", "SASH1", "RDX", "CDK2", "LRRC45", "C4orf46", "APBB3", "ZMAT5", "MFSD13A", "CNN2")	Down-regulated
GSE5589_WT_VS_IL10_KO_LPS_STIM_MACROPHAGE_180MIN_DN	0.00034308	0.00418688	0.498493	-0.481363	-1.90691	79	c("TMEM176B", "CASP14", "SOCS2", "PHF19", "PSD3", "UBASH3B", "VIM", "ITM2C", "RTKN2", "STMN1", "LIX1L", "EMILIN1", "NRP2", "TPM2", "OLFM2", "HEPACAM2", "SHC4", "IRS2", "FBLN5", "RNF144A", "LIG1", "GPRC5B")	Down-regulated
GSE5589_WT_VS_IL10_KO_LPS_STIM_MACROPHAGE_45MIN_UP	1.96e-12	1.07e-10	0.898671	-0.571073	-2.48923	147	c("SPC25", "CEP55", "NEK2", "PIMREG", "SGO1", "BUB1B", "SKA3", "SKA1", "SPC24", "HASPIN", "FILIP1L", "ESPL1", "PRC1", "IQGAP3", "TPX2", "CDCA2", "OIP5", "PRR11", "CENPE", "LMNB1", "RAD51AP1", "SYCE2", "CDK14", "AURKA", "UBE2T", "CIP2A", "ATL1", "SERPINE2", "CENPH", "CENPU", "CCN1", "STIL", "VRK1", "CNTRL", "ACD", "SHC4", "DPYSL2", "KNSTRN")	Down-regulated
GSE5589_WT_VS_IL6_KO_LPS_AND_IL10_STIM_MACROPHAGE_45MIN_UP	6.16e-15	4.45e-13	0.996986	-0.592967	-2.60963	158	c("HJURP", "SPC25", "NDC80", "OLFM4", "PIMREG", "KIF18B", "DIAPH3", "TTK", "ESCO2", "SPC24", "NCAPH", "HASPIN", "ESPL1", "TK1", "TPX2", "CENPW", "CDCA5", "LMNB1", "RAD51AP1", "CENPI", "SYCE2", "CDK14", "KIF18A", "AURKA", "PLK4", "UBE2T", "CIP2A", "DSCC1", "SERPINE2", "FAM72A", "LTF", "PARPBP", "CENPH", "SLC43A3", "STIL", "CHTF18", "REXO5", "SLC2A8", "BRIP1", "SPP1", "KNSTRN", "LRRC45", "SUV39H1", "PLD2", "TONSL", "MFSD13A", "C8orf58", "TMEM101", "WNK3", "NRM", "CENPQ", "GEN1", "TUBA4A", "MIS18A", "BRCA1")	Down-regulated
GSE5589_WT_VS_IL6_KO_LPS_AND_IL6_STIM_MACROPHAGE_45MIN_UP	0.00156137	0.01478	0.197133	-0.43231	-1.76542	95	c("BCL2A1", "ZNF521", "CDCA5", "ALDH1A3", "PDE1C", "KIT", "CFI", "EYA2", "ETS1", "DOC2B", "GP2", "LRRC46", "MCUB", "C4orf47", "TFPI", "SPEG", "FANCG", "KRT15", "PODXL", "SPP1", "MARCKSL1", "CHST7", "CD14", "MMP13", "RHOH", "TRNP1")	Down-regulated
GSE5679_CTRL_VS_PPARG_LIGAND_ROSIGLITAZONE_AND_RARA_AGONIST_AM580_TREATED_DC_DN	1.67e-06	3.97e-05	0.643552	-0.480373	-2.0607	131	c("CDC20", "TOP2A", "DIO2", "TMEM176A", "CXCL6", "CCN2", "TYMS", "RARRES2", "PCLAF", "EFNB2", "SYNGR1", "ANXA1", "RAB34", "CDK14", "STMN1", "TAGLN", "GAS1", "ITM2A", "PAK3", "CKS2", "ANKH", "CKB", "SPP1", "MAP6", "APOE", "CXCL2", "CNN2", "EMP1", "GJA1", "LGALS1", "LXN")	Down-regulated
GSE5679_CTRL_VS_PPARG_LIGAND_ROSIGLITAZONE_TREATED_DC_UP	6.72e-24	1.01e-21	1.26274	-0.674884	-2.9746	160	c("DLGAP5", "CDC20", "KIF2C", "CDCA3", "MKI67", "CCNB2", "CCNA2", "ASPM", "NUSAP1", "PIMREG", "KIF18B", "DEPDC1B", "SKA1", "TYMS", "NCAPH", "BUB1", "KNL1", "KIF23", "IQGAP3", "MNS1", "PHF19", "ASF1B", "SHCBP1", "TRIP13", "ARHGAP11A", "PCLAF", "PSAT1", "CDC45", "RAD51", "TACC3", "CLSPN", "STMN1", "FBXO5", "DSCC1", "SLC16A1", "SGO2", "RECQL4", "CENPH", "TEDC1", "SLC43A3", "STIL", "MCM5", "POLE2", "DDX39A", "QTRT1", "PSRC1", "DNA2", "KPNA2", "CBY1", "RFC4", "PSMC3IP", "LMNB2", "TUBB", "RCL1", "LIG1", "SNRPA", "SGSM3", "HMBS", "BRCA1", "MCM3", "GMPPB", "PRIM1", "RFC5", "DDIAS", "NUDT2", "STOML2")	Down-regulated
GSE5679_CTRL_VS_RARA_AGONIST_AM580_TREATED_DC_UP	3.42e-21	4.15e-19	1.18665	-0.656233	-2.88049	155	c("CDC20", "KIF2C", "CDCA3", "MKI67", "CCNB2", "CCNA2", "ASPM", "NUSAP1", "PIMREG", "KIF18B", "DEPDC1B", "SKA1", "TYMS", "NCAPH", "KNL1", "KIF23", "IQGAP3", "ASF1B", "SHCBP1", "TRIP13", "CENPW", "PRR11", "ARHGAP11A", "NEIL3", "MTFR2", "CDC45", "RAD51", "DHFR", "FBXO5", "DTYMK", "SGO2", "RECQL4", "GINS2", "TEDC1", "AGPAT5", "SLC43A3", "STIL", "MCM5", "POLE2", "DDX39A", "PSRC1", "DNA2", "GSTZ1", "KPNA2", "CBY1", "RFC4", "PSMC3IP", "LMNB2", "TUBG1", "TUBB", "RCL1", "C2orf81", "SNRPA", "SGSM3", "HMBS", "BRCA1", "MCM3", "GMPPB", "PRIM1")	Down-regulated
GSE6092_UNSTIM_VS_IFNG_STIM_AND_B_BURGDORFERI_INF_ENDOTHELIAL_CELL_UP	5.8e-05	0.00089904	0.557332	-0.438982	-1.88314	131	c("KIF20A", "CDCA3", "FAM83D", "NDC80", "NCAPG", "KIF18B", "DIAPH3", "KNL1", "SLC35F3", "SHCBP1", "PRR11", "SFRP1", "E2F7", "FYB1", "FANCD2", "MCUB", "CENPU", "TRAF2", "TMEM217", "ADAM9", "KNSTRN", "PARD6G", "LARP6", "GTF3C5", "CRIP3", "IFIT2", "CHADL", "PPP3CC", "NDUFS3", "CIB1", "CLASRP", "GGH")	Down-regulated
GSE6259_33D1_POS_DC_VS_BCELL_DN	2.65e-06	6.04e-05	0.627257	-0.526184	-2.15645	97	c("ANLN", "TOP2A", "BIRC5", "NCAPG", "SPC24", "BUB1", "KNL1", "CIT", "TRIP13", "KIF11", "DPP4", "GSTP1", "SORL1", "KIF20B", "ITM2A", "CORO1A", "CKB", "AKNA", "HAUS8", "TIAM1", "SH3BP1", "NUDT1")	Down-regulated
GSE6259_33D1_POS_DC_VS_CD4_TCELL_UP	1.34e-07	4e-06	0.690132	-0.507658	-2.17507	130	c("TOP2A", "KIF15", "CLDN1", "BIRC5", "NCAPG", "RAD54L", "KNL1", "MNS1", "ZDBF2", "CENPE", "KIF11", "AKT3", "DPP4", "KIT", "CDK14", "CDKN3", "CLSPN", "DSCC1", "MCM7", "CCDC88A", "MCM5", "NCOA7", "TMEM150C", "CKB", "POLD1", "EZH2", "PLP2", "CKS1B", "SUV39H1", "CHEK1", "SMC4", "NEMP2", "MCM6", "LIG1", "FAM149A", "TUBA1A", "LGALS1", "MICAL1", "GEN1", "MDH2")	Down-regulated
GSE6259_BCELL_VS_CD8_TCELL_UP	0.00367072	0.0291306	0.12377	-0.371751	-1.61469	143	c("HJURP", "ZBED9", "GNG11", "PKIA", "CMTM3", "ZNF704", "KIT", "ARL4C", "SMIM3", "CREB5", "KIF5C", "TUBB2B", "CCL2", "HAS3", "CA8", "RNF128", "HBEGF", "TACC1", "RHOU", "MMP14", "PLAU", "GPR146", "WASF3", "ARG2", "RNF144A", "NYNRIN", "BTG2", "TMEM51", "EGR1")	Down-regulated
GSE6259_CD4_TCELL_VS_CD8_TCELL_UP	9.9e-07	2.45e-05	0.643552	-0.494893	-2.11333	127	c("ANGPTL4", "CCNA2", "CHL1", "CEP55", "GJB3", "CKAP2L", "BUB1B", "KIF23", "NXN", "PRR11", "CENPE", "SMO", "IGFBP6", "EFNB2", "FSTL1", "LIX1L", "TAGLN", "GAS1", "PRKD1", "GATA6", "CALD1", "CLIP3", "CAVIN1", "MCM5", "TIMP1", "EZH2")	Down-regulated
GSE6259_FLT3L_INDUCED_33D1_POS_DC_VS_CD4_TCELL_DN	2.19e-05	0.00038652	0.57561	-0.474008	-2.00912	121	c("GTSE1", "SOCS2", "SPC24", "KNL1", "TRIP13", "PRSS3", "DPP4", "SYCE2", "CDKN3", "CLSPN", "MCM10", "FYN", "CCDC88A", "VRK1", "GINS4", "CKB", "HAUS8", "EZH2", "PLP2", "CKS1B", "SUV39H1", "CHEK1", "MCM4", "TMEM198", "CNN2", "GPR153", "LIG1", "FAM149A", "MICAL1", "CENPQ", "GEN1", "MDH2", "POLR1E", "ITGB7", "MPZL2", "RPS15")	Down-regulated
GSE6259_FLT3L_INDUCED_DEC205_POS_DC_VS_BCELL_DN	2.08e-08	6.95e-07	0.733762	-0.54621	-2.3095	119	c("ANLN", "KIF15", "PBK", "CLDN1", "BIRC5", "ASPM", "NCAPG", "ESCO2", "NCAPH", "KNL1", "PRC1", "TPX2", "CENPE", "KIF11", "CDK14", "TACC3", "MCM7", "KIF20B", "FANCD2", "ITM2A", "CENPH", "CCDC88A", "MYBL1", "CORO1A", "CDKN2C", "CKB", "AKNA", "EZH2", "DNA2", "CKS1B", "CHEK1", "SMC4", "FAM149A", "IKZF1", "LGALS1", "GEN1", "SOD3")	Down-regulated
GSE6259_FLT3L_INDUCED_VS_WT_SPLENIC_DC_33D1_POS_DN	6.58e-06	0.00013478	0.610527	-0.52194	-2.11792	91	c("ANGPTL4", "KIF18B", "ESCO2", "KLK8", "TPX2", "LMNB1", "PLIN2", "CENPI", "IL24", "RAD51", "CENPN", "E2F7", "RCN3", "PADI2", "TPPP3", "DPYSL3", "TUBB2B", "SLC40A1", "GATA6", "PRKCA", "PLAU", "PCNA", "SHF", "CNN2", "EMP1", "METTL27", "MUCL1", "TSPAN33", "GJA1", "TIMM13", "EGR1", "TRNP1", "NPW", "RAD51C")	Down-regulated
GSE6269_FLU_VS_STAPH_AUREUS_INF_PBMC_DN	0.00674093	0.046025	0.0937894	-0.389136	-1.60849	102	c("S100A9", "S100A8", "PLBD1", "VIM", "FXYD6", "CREB5", "LAMA4", "SIRPA", "FSCN1", "TIMP1", "NRG1", "GAPDH", "PLP2", "ADAM9", "S100A10", "PLAUR", "FHL3", "EGR1", "RAB20", "GNA15", "FLVCR2", "BNIP3L", "CSF3R", "CYBRD1", "TLR2", "NINJ1")	Down-regulated
GSE6269_HEALTHY_VS_E_COLI_INF_PBMC_DN	0.00187671	0.0170749	0.179519	-0.425351	-1.74021	96	c("MKI67", "DIO2", "CXCL8", "PLBD1", "HOXA9", "PRSS3", "SCGB1D2", "TTYH1", "CRYAB", "AMPH", "RCN3", "LAMA4", "ETV5", "LMCD1", "PDE4D", "SASH1", "BTG3", "CXCL2", "F7", "PLAUR", "GPX2", "TUBA1A", "MELTF", "RAB20", "SEMA5A")	Down-regulated
GSE6674_ANTI_IGM_VS_CPG_STIM_BCELL_UP	0.00509374	0.0378459	0.104327	-0.359129	-1.57637	155	c("MMP3", "KIF20A", "KIF2C", "CDCA3", "NDC80", "AURKB", "PIMREG", "KIF18B", "TDRP", "DZIP1", "CYTH3", "ST8SIA1", "UBE2T")	Down-regulated
GSE6674_ANTI_IGM_VS_PL2_3_STIM_BCELL_UP	0.00064902	0.00715263	0.297513	-0.403587	-1.74996	141	c("KIF20A", "KIF2C", "CDCA3", "CENPA", "PIMREG", "SKA1", "CDCA8", "OIP5", "MAD2L1", "POC1A", "DPP4", "CDKN3", "RGS2", "CDKN2C", "GINS4", "METTL7A", "MARCKSL1", "DBNDD2", "CTSV", "EMP1", "PNKD", "SESN3")	Down-regulated
GSE6674_CPG_VS_CPG_AND_ANTI_IGM_STIM_BCELL_UP	1.81e-06	4.25e-05	0.643552	-0.461271	-2.01062	147	c("KIF2C", "CDCA3", "HMMR", "NDC80", "BIRC5", "TROAP", "CDC25C", "TYMS", "MAD2L1", "DZIP1", "CYTH3", "CDKN3", "CIP2A", "TUBB2B", "MCM7", "CKS2", "FEN1", "TUBB4B", "MARCKSL1", "KNSTRN", "LRR1", "ORC1", "SUV39H1", "OSCP1", "NUDT1", "TECR", "TUBA1A", "COMMD4", "IFIT2", "CIB1", "GAS2L1", "HYLS1")	Down-regulated
GSE6674_UNSTIM_VS_ANTI_IGM_AND_CPG_STIM_BCELL_UP	5.27e-05	0.00082886	0.557332	-0.422108	-1.85487	156	c("KIF20A", "KIF2C", "HMMR", "KIF18B", "SKA1", "SHCBP1", "CDCA5", "APBB1", "NDRG1", "TCF19", "PPP1R3G", "KIF18A", "AURKA", "UBE2T", "MXD3", "RGS2", "GMNN", "CDKN2C", "GINS4", "RNASEH2A", "KCNN4", "BEND5", "METTL7A", "SLC43A2", "TMEM107", "KNSTRN", "GLA", "LRR1", "MASTL", "CEP128", "RASGEF1A", "PNKD")	Down-regulated
GSE6674_UNSTIM_VS_ANTI_IGM_STIM_BCELL_DN	0.0001732	0.00228773	0.518848	-0.565896	-2.02255	46	c("PTHLH", "ROPN1", "SPC24", "TMEM179", "AQP5", "SCUBE2", "DOC2B", "BARD1", "PTPRZ1", "TESC", "SAPCD2", "EPPK1", "CD14", "CHST10", "MELTF", "LRRC75B", "RPL7A", "SHISA4", "SUSD4", "RPS3", "FA2H", "BDKRB1", "FAM83A")	Down-regulated
GSE6681_DELETED_FOXP3_VS_WT_TREG_UP	0.00032996	0.004033	0.498493	-0.462638	-1.8688	89	c("SMOC1", "ZFP57", "PNMT", "CA2", "ADGRL3", "RAMP2", "CDC45", "TCF7L1", "DNAAF1", "NSG1", "TMEM45B", "EFNB3", "TNFAIP8", "COL6A3", "MYOZ1", "BPIFB1", "DRC3", "VSIG2", "DDX39A", "SOX18", "LCAT", "LYPD5", "CBLC", "TMEM102")	Down-regulated
GSE6875_TCONV_VS_FOXP3_KO_TREG_UP	0.00395607	0.0310008	0.120683	-0.382925	-1.62898	124	c("SATB1", "SLC6A14", "ADGRL3", "CRAT", "NDRG1", "KCTD14", "AKT3", "TMEM270", "COL6A1", "PLEKHO1", "TMC5", "MYL9", "HLA-DRB1", "PLEKHG1", "RHEBL1", "MYOZ1", "BPIFB1", "SDC1", "RAB3B", "TUBB4B", "AKNA", "BEND5")	Down-regulated
GSE6875_WT_VS_FOXP3_KO_TREG_DN	0.00058236	0.0065569	0.318541	-0.421101	-1.78751	122	c("ANGPTL4", "CA9", "TOP2A", "PBK", "BIRC5", "AURKB", "BUB1", "PCLAF", "DMD", "KIF24", "SIRPA", "E2F1", "CENPH", "NRP2", "ENO4", "SLC43A3", "NCAPG2", "PPFIA4", "NCS1", "ZGRF1", "CFAP43")	Down-regulated
GSE7218_IGM_VS_IGG_SIGNAL_THGOUGH_ANTIGEN_BCELL_UP	1.99e-05	0.00035687	0.57561	-0.440246	-1.93079	154	c("DLGAP5", "KIF2C", "MKI67", "CCNB2", "PBK", "PLK1", "KIF18B", "TROAP", "BUB1B", "KNL1", "IQGAP3", "SHCBP1", "BLM", "CENPF", "KIF11", "RAB34", "RAD51", "PLK4", "MCM7", "REEP4", "FANCD2", "RACGAP1")	Down-regulated
GSE7218_UNSTIM_VS_ANTIGEN_STIM_THROUGH_IGG_BCELL_DN	0.00017505	0.00230724	0.518848	-0.489095	-1.9262	76	c("S100A9", "THY1", "ZDBF2", "PTGER4", "SLPI", "RAP1GAP2", "SMC1B", "LCN2", "GADD45B", "CORO1A", "SLC43A3", "ATF3", "AXL", "APOD", "NRG1", "TNF", "TNFRSF1B", "RHOH", "PRPH", "SERPING1", "PLAT", "ITGB7", "ISG20")	Down-regulated
GSE7218_UNSTIM_VS_ANTIGEN_STIM_THROUGH_IGG_BCELL_UP	2.4e-06	5.54e-05	0.627257	-0.475206	-2.0605	141	c("GTSE1", "DLGAP5", "KIF2C", "FAM83D", "CKAP2L", "PBX3", "BUB1B", "KNL1", "IQGAP3", "CIT", "CDCA2", "ASF1B", "EXO1", "BLM", "MAD2L1", "RAB34", "GSTP1", "MCM10", "DTYMK", "CHEK2", "FANCD2", "CKS2", "POLE2", "CDC14B", "TMEM97", "IDH2", "LMNB2", "PARVB", "MICAL1", "MRPL37", "RTEL1", "ALG3", "PLA2G6", "PRIM1", "PCBP4", "PEG10", "GINS1", "MVB12B", "TRAF4")	Down-regulated
GSE7219_UNSTIM_VS_LPS_AND_ANTI_CD40_STIM_NIK_NFKB2_KO_DC_DN	0.00178736	0.0164278	0.178141	-0.387483	-1.67827	140	c("MKI67", "KIF15", "NR4A3", "F2R", "HASPIN", "LMNB1", "ST8SIA1", "PTGER4", "ITGA1", "EYA2", "ITM2C", "SORL1", "PIP5K1B", "NEURL3", "GADD45B", "CXCL10", "RGS2", "UBE2S", "ATF3", "DUSP2", "TNF", "TNFRSF1B", "TMEM97", "NEK6", "ARID5A", "MDFIC", "NEDD9", "BTG2", "PDE4B", "EGR1", "PPP3CC")	Down-regulated
GSE7219_WT_VS_NIK_NFKB2_KO_LPS_AND_ANTI_CD40_STIM_DC_UP	4.98e-12	2.59e-10	0.887075	-0.577093	-2.49726	139	c("UBE2C", "CDCA3", "MKI67", "CCNB2", "RRM2", "HMMR", "TMEM176B", "CDK1", "ANLN", "BIRC5", "TMEM176A", "TGM2", "CA2", "ESCO2", "NRIP3", "SPC24", "BUB1", "TK1", "TPX2", "SHCBP1", "CENPW", "CENPI", "HMGB2", "BACE2", "HEY2", "DHFR", "NRGN", "STMN1", "PADI2", "HBEGF", "NCAPG2", "TIMP3", "NTN4", "TMEM107", "PAQR4", "C4orf46")	Down-regulated
GSE7348_LPS_VS_TOLERIZED_AND_LPS_STIM_MACROPHAGE_UP	0.00286807	0.0239798	0.242043	0.300672	1.54955	154	c("CHML", "C5AR2", "KAT6B", "MAP3K2", "ATP13A3", "ZFHX3", "WWP1", "SUCO", "ARID1B", "IBTK", "ZNF638", "PIK3CA", "REPS2", "DNAJB4", "SBNO1", "ADCY9", "ZMYM2", "HEATR1", "INPP5A", "FOXJ3", "ANKRD11", "G3BP1", "SACM1L", "CERK", "USP24", "ERCC6", "THAP6", "RLIM", "NCOR2", "BRWD1", "MEF2A", "ROCK2", "GIT2", "CAND1", "PKD2", "EIF3A", "SGMS1", "OPHN1", "UBE2G2", "PANK3", "PUM1", "IPO7", "CRAMP1", "EIF2AK4", "WWC2", "ATP7A", "VDR", "AGFG2", "FOXN2", "CTBP2", "ZC3H18", "MTF2", "TMEM135", "SLC20A1", "RNF2", "NFE2L2", "CCNT1", "SYNCRIP", "RABEP1", "NOP2", "ZDHHC14", "SRP68", "RRP1B", "MAFG", "FTSJ3", "YPEL2", "HSPA13", "DDX27", "NOC3L", "POLR3E", "SLC35E1", "PUS7", "TCERG1", "MACO1", "SP1", "EIF4G1", "TBC1D2B", "DIP2B", "FUBP1", "RRS1", "TBC1D12", "SPPL3", "SIN3A", "ANKRD44", "MSMO1")	Up-regulated
GSE7348_UNSTIM_VS_TOLERIZED_AND_LPS_STIM_MACROPHAGE_UP	0.00508204	0.0378009	0.172932	0.311104	1.55113	126	c("KIF13A", "ATP10D", "MAP3K2", "ARL11", "WWP1", "NSD1", "AHCTF1", "RREB1", "THAP12", "ZNF638", "PVT1", "ZNF708", "AKAP10", "ADCY9", "TNRC6C", "LRP6", "R3HDM1", "RIC8B", "ZSCAN20", "PHF3", "CERK", "HCFC2", "NCOR2", "MEF2A", "ZBTB1", "MTIF2", "NAP1L4", "OPHN1", "C2CD2", "TCF12", "CHUK", "IPO7", "MTRR", "CRAMP1", "EIF2AK4", "WWC2", "RBBP5", "SEC61A2", "PDS5A", "CTBP2", "ARNTL", "PRUNE1", "TLK1", "THUMPD2", "SCAF8", "NUMB", "USP36", "TIA1", "CLPX", "RRP1B", "BBS4", "FAM76A", "FTSJ3", "CNNM3", "METTL16", "RIF1", "PDCD7", "GPS2")	Up-regulated
GSE7460_CD8_TCELL_VS_TREG_ACT_DN	1.07e-06	2.63e-05	0.643552	-0.471065	-2.07467	159	c("CDCA3", "NDC80", "NEK2", "ANLN", "AURKB", "NUSAP1", "SPAG5", "BUB1B", "SKA3", "CENPM", "NCAPH", "MELK", "ARHGAP11A", "MTFR2", "VIM", "TACC3", "KIF18A", "AURKA", "DHFR", "CIP2A", "MCM7", "GINS2", "TEDC1", "MYBL1", "VRK1", "TIAM1", "COQ2", "PWP2", "MCM4")	Down-regulated
GSE7460_CTRL_VS_TGFB_TREATED_ACT_CD8_TCELL_UP	0.00392371	0.030794	0.120261	-0.376111	-1.62037	135	c("DIO2", "NR4A3", "NCAPH", "KIF23", "PKMYT1", "OIP5", "ANXA1", "MCM10", "UBE2T", "FANCB", "KCTD12", "TMEM45B", "TFPI", "PSIP1", "PLP2", "TESC", "CD14", "CHAF1B", "PLAUR", "RGS9", "NAV2", "AAAS", "LGALS1", "THEMIS2", "PIDD1", "DSN1", "GGH", "GEMIN4", "TRABD", "CYSRT1", "CYC1", "MET", "RCE1", "MRE11", "RNPEPL1", "EIF3G", "SAAL1", "DNAJB2", "TAGLN2", "NUP85", "RPL26", "RBP1", "IER3", "EMP3")	Down-regulated
GSE7460_CTRL_VS_TGFB_TREATED_ACT_FOXP3_MUT_TCONV_DN	0.00096924	0.0100348	0.249167	-0.430393	-1.78154	103	c("ADCY5", "NR4A3", "THY1", "FOXM1", "NT5E", "ZBTB18", "UGT8", "AKT3", "KIT", "EGFR", "SMIM3", "B3GNT8", "IL17B", "DNMT3B", "IGFLR1", "NEK6", "ARID5A", "TONSL", "FHL3", "RAB20", "CIB1", "NT5M", "MPZL2", "KCTD11", "RHOC", "NRARP", "TTLL4", "CES1")	Down-regulated
GSE7460_CTRL_VS_TGFB_TREATED_ACT_TREG_UP	4.72e-06	0.0001003	0.610527	-0.456751	-2.01316	160	c("CEP55", "ANLN", "PBK", "DEPDC1", "PIMREG", "SKA3", "ESCO2", "BUB1", "TRIP13", "NEIL3", "DZIP1", "PSAT1", "MTFR2", "PLAGL1", "TACC3", "KIF18A", "DHFR", "PLK4", "CIP2A", "KCTD12", "SLC16A1", "FAM72A", "CENPU", "MYBL1", "CRYBG2", "PSIP1", "NCOA7", "DDX39A", "POLA2", "TESC", "ORC1", "CHEK1", "SMC4", "TEX30", "SPDL1", "PDSS1", "PLAUR", "KRT32", "C1orf112", "DONSON", "HMBS", "GGH", "MCM3", "NCAPD3")	Down-regulated
GSE7460_FOXP3_MUT_VS_WT_ACT_WITH_TGFB_TCONV_UP	0.0027603	0.0232614	0.144487	-0.388763	-1.65756	126	c("ADCY5", "NCAPG", "BCL2A1", "EPHB6", "F2R", "KNL1", "UBE2E3", "PLIN2", "ADORA2B", "SMIM3", "UBE2T", "CRLF1", "CENPK", "GADD45B", "BARD1", "ATF3", "POLE2", "BTG3", "SULT2B1", "ARID5A", "SLC16A9", "C12orf75")	Down-regulated
GSE7509_UNSTIM_VS_FCGRIIB_STIM_DC_UP	1.62e-08	5.54e-07	0.733762	-0.551516	-2.31776	114	c("DLGAP5", "KIF2C", "CDCA3", "CCNB2", "KRT16", "FAM83D", "NEK2", "CKAP2L", "MYBL2", "PRC1", "CDCA8", "TACC3", "CDC42EP5", "PLEKHG2", "MCM10", "TLCD3A", "RCN3", "PIP5K1B", "RACGAP1", "SMTN", "TACC1", "IDH2", "AMOTL1", "MAPK8IP1", "LMNB2", "CAV2", "NCAPH2", "CTXN1", "ZG16", "CD79A", "SLC27A4", "RNF126", "TMEM201", "PHB2", "TRABD")	Down-regulated
GSE7509_UNSTIM_VS_FCGRIIB_STIM_MONOCYTE_UP	0.00078051	0.00833885	0.27502	-0.421471	-1.78053	118	c("IGFBP3", "ZDBF2", "PHGDH", "PSAT1", "CDC42EP5", "ITM2C", "TLCD3A", "DOC2B", "RCN3", "NDRG2", "LCN2", "TIMP1", "APOD", "NRG1", "GLA", "MAPK8IP1", "NCAPH2", "CIB1", "ISG20", "TMEM109", "PGK1", "RCAN1", "MRPL39", "EIF4A1", "SDF2L1", "NDUFA9", "EIF3F", "MFSD2A", "EIF3G", "SRM", "HSD17B10", "PKIG", "TSPO", "EIF3D", "TRMT112", "UXT", "HPRT1", "AIP", "MRPL38", "CD151", "GAMT", "MRPL15", "MRPL46")	Down-regulated
GSE7509_UNSTIM_VS_IFNA_STIM_IMMATURE_DC_UP	8.55e-18	7.89e-16	1.08644	-0.649246	-2.7971	135	c("DLGAP5", "KIF2C", "CDCA3", "MKI67", "CENPA", "FAM83D", "NEK2", "CDK1", "ANLN", "CKAP2L", "AURKB", "STAC2", "MYBL2", "KIF18B", "NCAPH", "TPX2", "SHCBP1", "FAM3B", "PRR11", "LMNB1", "AK4", "SYDE1", "CDC42EP5", "MCM10", "TLCD3A", "CRLF1", "PIP5K1B", "PGF", "NDRG2", "MYL9", "E2F1", "CCN1", "RACGAP1", "CCNE1", "TACC1", "NEK10", "IDH2", "MAPK8IP1", "RNF144A", "TECR", "SF3A2", "CHAF1B", "CTXN1")	Down-regulated
GSE7548_NAIVE_VS_DAY28_PCC_IMMUNIZATION_CD4_TCELL_DN	0.00347573	0.0278379	0.129659	-0.393944	-1.65556	114	c("DLGAP1", "SAA4", "CALML3", "HPX", "PKMYT1", "BBOX1", "SMO", "FOLR1", "NBL1", "HR", "NXPH4", "CHST3", "CCN1", "SPEG", "LIMCH1", "CKS1B", "NKX2-8", "RFC2", "DOHH", "IZUMO4", "SNAI2", "EPOR", "NDUFS3", "TNFSF12", "ARVCF", "TMEM109", "MAFK", "JAG2", "RPL39L")	Down-regulated
GSE7568_CTRL_VS_3H_TGFB_TREATED_MACROPHAGES_WITH_IL4_AND_DEXAMETHASONE_DN	0.00046899	0.00552696	0.498493	0.332821	1.68372	138	c("RB1CC1", "TLR6", "RNGTT", "ATP13A3", "BCOR", "CHD8", "MTR", "RFX7", "TNRC6A", "CERS6", "MSI2", "GOLGA3", "UHMK1", "AKAP10", "TGFBR3", "PIGM", "FBXW7", "AP3B1", "TTC37", "RO60", "METTL8", "FAM102A", "TCF7", "ERCC6", "ZDHHC9", "TCP11L2", "RPRD2", "MANEA", "ROCK2", "TMEM67", "PHF20L1", "HIPK3", "DYRK1A", "ANKRD28", "HIPK1", "AP1AR", "FBXO28", "PARN", "IL6R", "STAT3", "MBTPS1", "C2CD2", "SERINC1", "USP22", "RIPOR2", "TECPR1", "RBM27", "PHLPP1", "ZNF318", "SIK3", "EPS15", "CEP95", "ARHGAP26", "ATG2B", "PSME4", "BLOC1S5", "ANKLE2", "GCC2", "CRY2", "SYT17", "ANKRD13C", "USP4", "TIA1", "ZFR", "RNF103", "SLC35E3", "MACF1", "RBM33", "CNNM3", "YTHDC2", "SLC35E1", "ECPAS", "PRKAR2B", "RPRD1A", "SF1", "CHD3", "EXD2")	Up-regulated
GSE7568_CTRL_VS_3H_TGFB_TREATED_MACROPHAGES_WITH_IL4_AND_DEXAMETHASONE_UP	6.25e-09	2.33e-07	0.761461	-0.622901	-2.44039	74	c("S100A9", "LY6D", "TOP2A", "MALL", "DIO2", "BUB1B", "RIPPLY3", "LBH", "C1QTNF2", "CDKN3", "GSTP1", "KRT23", "NEURL1B", "CEP112", "DNMT3B", "ARHGAP44", "CKB", "PROCA1", "HDHD5", "DBNDD2", "PLD2", "COL9A2", "STEAP2", "KRT14", "TMEM51", "DCPS", "SFN", "ERP27", "TINAGL1")	Down-regulated
GSE7568_IL4_VS_IL4_AND_DEXAMETHASONE_TREATED_MACROPHAGE_UP	7.22e-14	4.56e-12	0.954542	-0.608226	-2.62285	136	c("NEK2", "COX7A1", "DEPDC1", "SGO1", "BUB1", "ESPL1", "TK1", "MNS1", "CIT", "CDCA5", "CXCR4", "NEIL3", "MME", "MAD2L1", "CENPI", "POC1A", "PSAT1", "PLK4", "UBE2T", "KIF24", "FANCB", "ORC6", "DSCC1", "CHEK2", "UHRF1", "FAM72A", "BARD1", "CKS2", "UBE2S", "GMNN", "RACGAP1", "NCAPG2", "CDKN2C", "GINS4", "HAUS8", "CCDC34", "CCDC18", "POLA2", "GLA", "LRR1", "SPDL1", "PSMC3IP", "RFC2", "MIS12", "PMM1", "S100A10", "LIG1", "TUBA1A", "LGALS1", "GINS3")	Down-regulated
GSE7596_AKT_TRANSD_VS_CTRL_CD4_TCONV_WITH_TGFB_DN	0.00264434	0.0224457	0.157749	-0.478967	-1.78721	57	c("COL15A1", "CMTM3", "EYA2", "ARL4C", "SERPINE2", "PDK4", "BPIFB1", "CHAC1", "LETM2", "NTN4", "ZDHHC12", "STEAP2", "TLE2", "GJA1", "SH3RF2", "RNF39", "PPP1R1A", "NRTN", "KCTD11", "LTB4R", "TSPAN1", "TMEM205", "C19orf38", "NOP53", "ODF3B", "EIF3K", "TMEM86A")	Down-regulated
GSE7764_IL15_TREATED_VS_CTRL_NK_CELL_24H_UP	6.59e-14	4.21e-12	0.954542	-0.584961	-2.56547	154	c("UBE2C", "CCNA2", "NEK2", "TOP2A", "CKAP2L", "BIRC5", "NUSAP1", "NCAPG", "MYBL2", "KIFC1", "DEPDC1B", "RAD54L", "CDC25C", "TYMS", "CIT", "CDCA2", "ASF1B", "E2F8", "ARHGAP11A", "CENPF", "PCLAF", "CDC45", "CLSPN", "AURKA", "EME1", "ZWINT", "PLK4", "KIF20B", "MTFP1", "ERRFI1", "CDKN2C", "CDC25A", "CDC6", "EZH2", "DNA2", "TMEM97", "TMEM107", "MASTL", "MIS12", "ATAD2", "TMEM101", "HELLS", "CHADL", "XRCC3", "ZWILCH", "PARP2", "ALG3", "BRCA1", "GEMIN4", "MCM3", "TMEM201")	Down-regulated
GSE7764_NKCELL_VS_SPLENOCYTE_DN	0.00551656	0.0400472	0.101428	-0.371055	-1.59529	133	c("MKI67", "NEK2", "LY6D", "TOP2A", "B3GNT5", "TYMS", "SPC24", "KIF23", "MS4A7", "SHCBP1", "CENPF", "PLEKHO1", "B3GNT8", "TNFAIP8", "GYPC", "SASH1", "P2RY6", "COQ2", "TXNRD2", "TECR", "CEP41", "EPOR", "CD79A", "ARF5", "FZR1")	Down-regulated
GSE7768_OVA_ALONE_VS_OVA_WITH_MPL_IMMUNIZED_MOUSE_WHOLE_SPLEEN_6H_UP	3.26e-08	1.06e-06	0.719513	-0.508479	-2.20034	139	c("CDC20", "CCNA2", "FAM83D", "ANLN", "PLK1", "KIF18B", "TROAP", "BUB1B", "NCAPH", "KNL1", "TK1", "KIF23", "OTULINL", "CIT", "CDCA2", "CDCA8", "CRAT", "NR6A1", "AURKA", "CENPN", "ARL4C", "KIF24", "B3GNT8", "ETV5", "REEP4", "TGFBR1", "GMNN", "CDKN2C", "EZH2", "IDH2", "NUP205", "NEMP2")	Down-regulated
GSE7831_1H_VS_4H_CPG_STIM_PDC_DN	2.37e-08	7.85e-07	0.733762	-0.532993	-2.28192	129	c("CA9", "COX7A1", "TCF4", "ESCO2", "SPC24", "FOXM1", "HASPIN", "KNL1", "KIF23", "ERCC6L", "IQGAP3", "OTULINL", "CIT", "PKMYT1", "CDC45", "KIF18A", "CENPN", "STMN1", "MXD3", "DTYMK", "FAM72A", "SGO2", "MSRB3", "DNMT3B", "PARPBP", "FEN1", "SDC1", "AKNA", "EZH2", "CCDC18", "LIMD2", "NEK6", "TMEM107", "RANBP1", "MCM4", "MASTL", "RNF144A")	Down-regulated
GSE7831_CPG_VS_INFLUENZA_STIM_PDC_4H_DN	5.82e-13	3.36e-11	0.921426	-0.625108	-2.63086	115	c("CDCA3", "CEP55", "COX7A1", "CKAP2L", "KIFC1", "SGO1", "CPA4", "SPC24", "HASPIN", "KIF23", "IQGAP3", "CIT", "PKMYT1", "ARHGEF39", "CDCA5", "TICRR", "KRT6A", "VIM", "CENPN", "TMEM270", "COL6A1", "STMN1", "MXD3", "DTYMK", "UHRF1", "FEN1", "TEDC2", "SLC43A3", "C9orf40", "CCDC18", "PLAU", "TMEM107", "ORC1", "SUV39H1", "TONSL", "GRIK3", "WDR62", "PSMC3IP", "RNF144A", "CEP128", "PNKD", "SAP30", "PPIH", "C11orf71", "FANK1", "RAC3", "CCHCR1")	Down-regulated
GSE7831_UNSTIM_VS_CPG_STIM_PDC_4H_UP	0.00244828	0.0211417	0.151515	-0.376832	-1.64256	147	c("GTSE1", "CDC20", "PBX3", "SATB1", "CA2", "CDC25C", "NCAPH", "PRC1", "OTULINL", "CYTH3", "HMGB2", "UBE2T", "SGK1", "MCM7", "LTB", "RACGAP1", "CDC6", "EZH2", "NR4A1", "TNFRSF1B", "RANBP1", "ASB6", "SPDL1", "SLC12A2", "CNN2", "DHRS3", "FXYD5", "PRIM1", "RCN1", "PFKP", "SUN2", "MCAM", "PITPNC1", "CASP4", "ADORA2A", "MUTYH", "EPHX1", "OSBPL5")	Down-regulated
GSE7831_UNSTIM_VS_INFLUENZA_STIM_PDC_1H_UP	0.00187357	0.017053	0.174192	-0.386953	-1.67271	138	c("SPC25", "DEPDC1", "BIRC5", "AURKB", "F2R", "CDCA8", "SHCBP1", "ARHGAP11A", "UBASH3B", "FGF11", "CDKN3", "DOCK8", "PLEKHO1", "SGK1", "CKS2", "UBE2S")	Down-regulated
GSE7831_UNSTIM_VS_INFLUENZA_STIM_PDC_4H_UP	0.0009582	0.00994667	0.245527	-0.402694	-1.72747	131	c("RRM2", "TMEM176B", "TGM2", "PKP1", "CDC25C", "CCNA1", "CYP7B1", "KIF11", "KIT", "AURKA", "ARL4C", "ANXA3", "RGS2", "LTB", "HLA-DRB1", "CORO1A", "CA8", "HLA-DRA", "BMP1", "TNFRSF21", "MARCKSL1", "TNFRSF1B", "SH3BP1", "PLD2", "APOE", "TGFBI", "SLC12A2", "BID", "THOP1", "BTG2", "PDE4B", "MDH2", "CIB1")	Down-regulated
GSE7852_LN_VS_THYMUS_TCONV_DN	3.97e-21	4.77e-19	1.18665	-0.643408	-2.84285	163	c("UBE2C", "CDC20", "KIF2C", "CENPA", "CDK1", "TOP2A", "PBK", "DEPDC1", "NUSAP1", "PLK1", "TTK", "RAD54L", "NCAPH", "MELK", "HASPIN", "ESPL1", "PRC1", "ASF1B", "E2F8", "CDCA5", "ZBTB18", "PRR11", "CENPE", "BLM", "PSD3", "UBE2E3", "RAD51AP1", "NDRG1", "RAD51", "E2F2", "PRICKLE1", "RAP1GAP2", "MCM10", "HACD1", "DSCC1", "UHRF1", "ANKRD37", "MCM7", "SGO2", "ITM2A", "PARPBP", "NCAPG2", "CDC6", "CCDC34", "EZH2", "PCNA", "CDK2", "NTN4", "CKS1B", "CDK6", "C4orf46", "MASTL")	Down-regulated
GSE7852_THYMUS_VS_FAT_TCONV_DN	0.00253171	0.0217101	0.14906	-0.378287	-1.64714	146	c("TMEM176B", "PTTG1", "B3GNT5", "BCL2A1", "F2R", "CXCR4", "RAB6B", "EFNB2", "MAFF", "PTGER4", "ITGA1", "KIF5C", "GADD45B", "RGS2", "CAV1", "AGPAT4", "ATF3", "CKB", "AKNA", "BTG3", "FOSB", "CFD", "EIF4EBP1", "TMBIM1", "PLD2", "MDFIC", "ITGB8", "RNF144A", "ZNF212")	Down-regulated
GSE8515_IL1_VS_IL6_4H_STIM_MAC_UP	0.0059928	0.0424774	0.0976108	-0.372731	-1.5938	128	c("CXCL8", "IGFBP3", "CXCL6", "WNT5A", "CXCL1", "G0S2", "MAFF", "PTGER4", "BCL11A", "CENPN", "TNFAIP3", "SLC43A3", "EZH2", "BTG3", "TNF", "ST3GAL4", "MARCKSL1", "SLC2A6", "KPNA2", "ASB6", "CXCL2", "CXCL3", "BID", "BTG2", "PDE4B", "PPP3CC", "RELB", "KLF5", "CD83", "P2RX7", "S100A3", "DENND5A", "SDC4", "NFKBIA", "JUNB", "PLK3")	Down-regulated
GSE8621_LPS_PRIMED_UNSTIM_VS_LPS_PRIMED_AND_LPS_STIM_MACROPHAGE_DN	0.00445685	0.0340657	0.111958	-0.365371	-1.59527	149	c("ANGPTL4", "CA9", "DEPDC1", "RAD54L", "ESCO2", "ERCC6L", "OTULINL", "CIT", "BLM", "SYCE2", "SORL1", "MXD3", "CIP2A", "SCIN", "AGPAT5", "SLC43A3", "EML5", "CDC25A", "ZNF367", "AKNA", "CCDC34", "MASTL", "CEP128", "ZC3HAV1L", "GPSM1")	Down-regulated
GSE8621_LPS_PRIMED_UNSTIM_VS_LPS_PRIMED_AND_LPS_STIM_MACROPHAGE_UP	0.00550278	0.0399844	0.101682	-0.372009	-1.59584	131	c("ISLR", "SMO", "ZNF608", "DZIP1", "PKN3", "DMD", "RCN3", "WTIP", "CTNNAL1", "AGPAT4", "SOX18", "BTG3", "SBSN", "CHST7", "LIME1", "FZD8", "TECR", "RAB27B", "GALT", "CHAF1B", "ICAM2", "DAPK3", "IMMP2L", "RAB20", "AGPAT2", "MAP3K8", "PLEKHJ1", "RRP7A", "COMT", "FLRT3", "SRI", "TEX264", "LARGE2", "PTPRJ", "RASGEF1B", "RRP9", "CDKN2D", "HSD17B10", "SMAGP", "DNAJB2", "TRMU", "FKBP8", "BUD13", "MYLK", "LMNTD2", "SERTAD1", "TSEN54", "ZNF428", "EML3", "CERS4", "GRAMD1A", "VKORC1", "RPL3", "GBA2")	Down-regulated
GSE8621_UNSTIM_VS_LPS_PRIMED_AND_LPS_STIM_MACROPHAGE_UP	3.26e-07	8.98e-06	0.674963	-0.499623	-2.15249	135	c("DLGAP5", "CDCA3", "CKAP2L", "DIO2", "PLK1", "KIF18B", "TGM2", "THY1", "MELK", "CDCA8", "NEIL3", "CSGALNACT1", "TMEM88", "BGN", "IL11RA", "SERPINE2", "CKS2", "TNFAIP3", "RACGAP1", "TRAF2", "FOSB", "TMEM97", "KNSTRN", "TACSTD2", "C12orf75", "APOE", "TGFBI", "GJA1", "NDC1", "KYAT1", "FXYD5", "GLB1L2", "ISG20")	Down-regulated
GSE8685_IL2_ACT_IL2_STARVED_VS_IL21_ACT_IL2_STARVED_CD4_TCELL_UP	0.00117721	0.0118277	0.2212	-0.398045	-1.70753	131	c("CENPA", "KIF14", "BUB1B", "HASPIN", "KNL1", "NT5E", "GLIPR2", "UBASH3B", "PLIN2", "MAD2L1", "PTGER4", "KIT", "E2F2", "CLSPN", "AURKA", "TNFAIP8", "PRKCA", "TRAF2", "EZH2", "FOSB")	Down-regulated
GSE8685_IL2_STARVED_VS_IL2_ACT_IL2_STARVED_CD4_TCELL_DN	0.0001971	0.00255441	0.518848	-0.417801	-1.81657	144	c("CCNA2", "NEK2", "DEPDC1", "CKAP2L", "SPAG5", "SKA3", "ESCO2", "TYMS", "CENPM", "GABRP", "CDCA2", "ASF1B", "CPNE2", "EME1", "FANCB", "IL11RA", "ALDH2", "RACGAP1", "CCDC34", "CCDC18", "POLA2", "KIAA1549", "ADAM9", "KPNA2")	Down-regulated
GSE8835_HEALTHY_VS_CLL_CD4_TCELL_DN	0.00181973	0.0166665	0.180929	-0.417034	-1.72924	104	c("CCNB2", "TMEM139", "BUB1", "KNL1", "BLM", "CYP7B1", "MMD", "OBP2B", "RAD51AP1", "RIBC2", "EMILIN1", "AMPH", "REEP4", "C11orf91", "MCUB", "GMNN", "NRG1", "C12orf75", "DNAH7", "STEAP2", "F7", "CLDN4", "URM1", "HELLS", "TMEM91", "SMG9", "ARVCF", "CBR3")	Down-regulated
GSE8835_HEALTHY_VS_CLL_CD8_TCELL_DN	0.0020436	0.0183508	0.16702	-0.386467	-1.66499	135	c("SAA4", "CNIH2", "CX3CL1", "PPP1R1B", "BAMBI", "CXCL6", "S100A8", "CALB2", "ARNTL2", "PLBD1", "SLPI", "FYB1", "CRLF1", "ZFP37", "PTGES", "ANKRD37", "ERRFI1", "LIMD2", "ADAM9", "SLC4A3", "PER2", "LRMDA", "OASL", "SAPCD2", "TGFBI", "RIMKLA", "LRRIQ3", "SLC27A4", "SERPINE1", "C11orf71")	Down-regulated
GSE8921_3H_VS_24H_TLR1_2_STIM_MONOCYTE_DN	0.00016526	0.00219991	0.518848	-0.426062	-1.83557	135	c("OLFM4", "SOCS2", "BAMBI", "IQGAP3", "PLIN2", "EDN1", "GALNT16", "PPP1R3G", "MAFF", "KLF7", "SPAG8", "SAA1", "HACD1", "PLCH1", "WFDC2", "TRIM29", "TNFAIP3", "CAVIN1", "BASP1", "PLAU", "KLHL25", "CDK6", "GPR146", "CTSV", "PER1", "F3", "S100A10", "LGALS1", "ZNF341", "RNF126", "CA13", "MIF", "LDHA")	Down-regulated
GSE8921_UNSTIM_0H_VS_TLR1_2_STIM_MONOCYTE_12H_UP	8.97e-08	2.75e-06	0.704976	-0.503582	-2.18953	144	c("NUSAP1", "KIFC1", "SPAG5", "BUB1B", "ESPL1", "TRIP13", "OIP5", "IQCA1", "CENPE", "KIF11", "APLF", "ALOX15B", "EME1", "DHFR", "MCM10", "FANCB", "CENPK", "ETV5", "SCIN", "MTFP1", "DDX39A", "NR4A1", "DNA2", "CDK2", "ORC1", "C4orf46", "WDR62", "SPDL1", "TECR", "CHAF1B", "LRRC20", "PNKD", "CEP152", "CD274", "EGR1", "PSMB3", "PPIH", "ZC3HC1", "C1orf112", "DUT", "PARP2", "KPTN", "GNB1L", "WDR76", "BRCA2", "SOX6", "MRPL39", "FOXRED1", "NDUFA9", "ADORA2A", "POLD2", "MZB1", "HINT1", "ASB9", "NUP85", "COL9A3", "UQCR10", "ATAD5", "LSM4", "CENPJ", "RAB11FIP1", "PASK", "HAT1")	Down-regulated
GSE8921_UNSTIM_0H_VS_TLR1_2_STIM_MONOCYTE_3H_DN	0.00454006	0.0345882	0.116648	-0.426549	-1.69648	81	c("RIPPLY3", "NRIP3", "KLK10", "CCNA1", "ZNF521", "ALDH1A3", "SNORC", "NMU", "CRAT", "PLAGL1", "LY6G6C", "LCN2", "MSMB", "GRB7", "TMOD2", "C8orf58", "PALMD", "SERPING1")	Down-regulated
GSE8921_UNSTIM_0H_VS_TLR1_2_STIM_MONOCYTE_6H_UP	0.00173899	0.0160906	0.182372	-0.39657	-1.69084	126	c("ADCY5", "NDC80", "FILIP1L", "ESPL1", "NDN", "CDCA8", "CENPW", "FUOM", "PSAT1", "EME1", "TNC", "ETV5", "TNFAIP8", "MTFP1", "NRG1", "ESRRG", "TESC", "MXRA8", "OSCP1", "CRABP1", "LIG1", "C1orf112", "NDUFS7", "RRP7A", "ALG3", "FAM118B", "POGLUT3", "ATP6V0E2", "CSF3R", "STOML2")	Down-regulated
GSE8921_UNSTIM_VS_TLR1_2_STIM_MONOCYTE_3H_UP	7.97e-09	2.92e-07	0.74774	-0.521018	-2.25461	139	c("CDC20", "KIF2C", "NEK2", "CKAP2L", "NCAPG", "ELF5", "KIFC1", "RAD54L", "MELK", "TK1", "ERCC6L", "OIP5", "IQCA1", "CENPE", "RAD51AP1", "CDC45", "LGALS7", "DHFR", "CENPK", "HCAR1", "DTYMK", "SCIN", "RECQL4", "TEDC1", "MTFP1", "SLC43A3", "REXO5", "BTG3", "C12orf75", "CHAF1B", "HELLS", "GTF3C5", "DUT", "RTEL1", "NDUFS7", "WDR76", "SLC39A3", "MRPL39", "NANS", "NINJ1", "TMCC3", "EPHX1", "MZB1", "TBC1D4", "TNFSF10", "NCAPD2", "WDHD1", "NUP85", "EIF3L", "DDX56")	Down-regulated
GSE8921_UNSTIM_VS_TLR1_2_STIM_MONOCYTE_6H_DN	2.36e-07	6.66e-06	0.690132	-0.503004	-2.15513	130	c("DLGAP5", "HMMR", "DIAPH3", "SKA3", "SKA1", "BUB1", "PRC1", "TK1", "RP1", "NXN", "RAD51AP1", "EME1", "SMIM3", "SORL1", "PADI2", "C15orf48", "FAM72A", "SGO2", "CXCL10", "CENPH", "CKS2", "GINS4", "MMP14", "CACNB4", "CCDC34", "KNSTRN", "KPNA2", "TMBIM1", "MASTL", "RASGEF1A", "CDK5", "HELLS", "RAB20", "GNA15", "N4BP3", "GAS2L1", "RAD51C", "ITGB7", "MCM3", "PGLYRP2")	Down-regulated
GSE9006_HEALTHY_VS_TYPE_1_DIABETES_PBMC_AT_DX_DN	2.35e-11	1.16e-09	0.863415	-0.591869	-2.52075	125	c("CDC20", "CCNB2", "CCNA2", "PI3", "ASPM", "OLFM4", "NCAPG", "CXCL8", "S100A8", "EREG", "CXCL1", "BLM", "HEPH", "MME", "G0S2", "CDK14", "PTPN21", "SLPI", "KRT23", "AURKA", "SPAG8", "EGR2", "FOSL1", "SGK1", "PADI2", "CCL2", "RGS2", "PDK4", "CORO1A", "BASP1", "EZH2", "FOSB", "BHLHE41")	Down-regulated
GSE9006_TYPE_1_VS_TYPE_2_DIABETES_PBMC_AT_DX_DN	5.88e-05	0.00090882	0.557332	0.354264	1.82052	151	c("ASH1L", "CLOCK", "RAB3GAP2", "CHD9", "MCTP1", "OSBPL1A", "BPTF", "DENND1B", "TRIM44", "DHX32", "PAPSS2", "MICU1", "MR1", "CLTC", "SLC17A5", "RAD17", "KIAA0586", "REL", "GNL3L", "RAB11FIP2", "AP3B1", "TBC1D5", "ATP2B4", "PTER", "XAF1", "COPA", "MFAP3L", "AHCYL1", "USP9X", "NCOA1", "EPS8", "AFTPH", "MSH3", "ROCK2", "GDAP2", "DNM1L", "PHF20L1", "STRN", "FBXO11", "IFI44L", "UVRAG", "PARP8", "STAT3", "KCTD20", "ZNF586", "ASAP1", "STRADA", "SCAMP1", "C21orf91", "RUFY2", "CNOT1", "LGALS8", "PIAS1", "FBXO9", "PURA", "TMF1", "CALCOCO2", "MTF1", "ZNF318", "LPP", "DPP8", "ARL6IP5", "ADK", "RBBP6", "GNPAT", "RC3H2", "SON", "GTF2H1", "TIA1", "ABCC3", "KPNA3", "LEPROT", "ADIPOR2", "PCNX1", "ARHGEF12", "EMSY", "RNF41", "SAV1", "TAX1BP1", "POGLUT1", "RBMS1")	Up-regulated
GSE9006_TYPE_1_VS_TYPE_2_DIABETES_PBMC_AT_DX_UP	0.00435847	0.0335209	0.11334	-0.366663	-1.59823	147	c("TACC3", "AEBP1", "ARHGAP4", "UBE2S", "CORO1A", "ANAPC2", "QTRT1", "LIMD2", "MARCKSL1", "HDHD5", "MRPS2", "APBA3", "TECR", "CNN2", "SF3A2", "DCAF15", "ARF5", "SAC3D1", "YJU2", "MRPL12", "HTRA2", "ATP5F1D", "SH3GLB2", "STK25", "ILKAP", "CCDC22", "WDR18", "PFN1", "EDF1", "SDF2L1", "PDLIM2", "POLR2E", "WDR74", "POLD2", "MZB1", "GSN", "CDCA4", "TMEM259", "EEF1D", "THAP7", "SIGIRR", "RALGDS", "ADRM1", "AIP", "PDCD4-AS1", "FBXO41", "RBM42", "CDK2AP2", "AAMP", "HMG20B", "SF3B4", "THOC6", "TP53", "MFSD10", "IMPDH2", "BANF1", "HRAS", "RALY", "PUF60", "RPL11", "VPS51", "GADD45GIP1", "AURKAIP1", "PSMB10", "CD81", "GTF2H4", "PTMA", "TBL3", "TLE5", "PRR5", "PIN1", "DAZAP1", "PGLS", "PRPF31", "ERH", "TSSC4", "SIPA1", "XAB2", "RPL36", "SLC2A4RG", "PEF1", "UCP2", "TRIM28", "AMBRA1", "PFDN2", "TAF1C", "SLC39A4", "STARD3", "UBE2M", "CFL1")	Down-regulated
GSE9037_WT_VS_IRAK4_KO_BMDM_DN	2.12e-05	0.00037545	0.57561	-0.468853	-1.97811	117	c("CDCA3", "IGF2BP2", "NUSAP1", "TGM2", "DSP", "PKMYT1", "IQCA1", "ITGBL1", "PCLAF", "CRAT", "FGF11", "AKT3", "RAD51", "TACC3", "DHFR", "CENPK", "ANKRD37", "SMC2", "CGREF1", "FKBP1B", "CKB", "CDK2", "TMEM198", "BIK", "SH3RF2", "MELTF", "NRM", "LXN", "CENPQ", "PPIH", "CD79A", "MRPL12", "GLB1L2", "CBR3")	Down-regulated
GSE9037_WT_VS_IRAK4_KO_LPS_1H_STIM_BMDM_DN	9.53e-05	0.00137029	0.538434	-0.462619	-1.92317	106	c("KIF2C", "PBK", "PTTG1", "TTK", "S100A8", "TYMS", "ZDBF2", "E2F8", "AKT3", "EVA1C", "CDKN3", "PIGR", "HCAR1", "EPGN", "ITM2A", "GMNN", "SMC2", "CCNE1", "ANKH", "SLC2A8", "TNFRSF21", "SPP1", "TEX30", "TSPAN5")	Down-regulated
GSE9037_WT_VS_IRAK4_KO_LPS_4H_STIM_BMDM_DN	0.00016118	0.00215696	0.518848	-0.422835	-1.83138	140	c("UBE2C", "CCNA2", "CEP55", "CDK1", "ANLN", "SATB1", "S100A8", "PCLAF", "RARRES1", "TGFB2", "ARL4C", "MCM7", "TUBA1B", "MSRB3", "TPM2", "CDT1", "BMP1", "GINS4", "CKB", "POLD1", "PLPP1", "SPP1", "TESC", "LIME1", "ATP8B3", "CCDC102A")	Down-regulated
GSE9239_CTRL_VS_TNF_INHIBITOR_TREATED_DC_DN	1.03e-10	4.77e-09	0.839089	-0.549274	-2.39165	146	c("DLGAP5", "CDCA3", "CEP55", "LY6D", "CKAP2L", "MYBL2", "KIFC1", "SGO1", "SPC24", "KIF23", "ERCC6L", "CIT", "CDCA5", "PRR11", "CENPF", "TMEM26", "TACC3", "KIF18A", "TNFRSF19", "EME1", "E2F7", "SGK1", "CIP2A", "UHRF1", "FAM72A", "FANCD2", "RECQL4", "SLC43A3", "TRAF2", "LRR1", "MASTL", "PLXND1", "CEP128", "THOP1", "SAP30", "CENPQ", "GEN1", "CHADL", "C1orf112", "AUNIP", "SAPCD1", "RAD51C", "BRCA1", "TMPRSS3", "ATP6V0E2", "GINS1", "ANG", "NRARP", "DDIAS")	Down-regulated
GSE9316_IL6_KO_VS_IFNG_KO_INVIVO_EXPANDED_CD4_TCELL_DN	0.0004116	0.00493817	0.37874	-0.419389	-1.79554	129	c("SOCS2", "CX3CL1", "BCL2A1", "GLIPR2", "BATF3", "EDN1", "MAFF", "PSAT1", "CD40", "NNMT", "SAA1", "PTGES", "CCL2", "GADD45B", "CXCL10", "TNFAIP3", "HBEGF", "ATF3", "TIMP1", "RHOU", "MMP14", "LIF", "TNF", "C11orf96", "HILPDA", "LIPG", "OASL", "CD14", "CXCL2", "CXCL3", "INHBB", "MMP13", "SERPINE1", "CA13", "PLAT")	Down-regulated
GSE9509_10MIN_VS_30MIN_LPS_AND_IL10_STIM_IL10_KO_MACROPHAGE_UP	0.00534906	0.0391712	0.103245	-0.37316	-1.59881	130	c("CDCA3", "TMEM176A", "TROAP", "RAD54L", "PRC1", "KIF23", "LMNB1", "CDC45", "CENPN", "EMILIN1", "ANKRD22", "AGPAT4", "CDT1", "NUDT8", "GPR146", "CYP27A1", "TMEM51", "ACYP1", "DCPS", "PRIM1", "PHF5A", "LTB4R", "TFEB", "HAUS4", "ZMYND19", "HAUS1", "L3MBTL2", "PLPP2", "HMGB1", "ACOT7", "BOP1", "CLPP", "LSM4", "CD151", "SEMA6B")	Down-regulated
GSE9509_LPS_VS_LPS_AND_IL10_STIM_IL10_KO_MACROPHAGE_10MIN_UP	0.00011937	0.00166403	0.538434	-0.439648	-1.87027	124	c("NEK2", "SATB1", "EREG", "BBOX1", "TDRP", "EDN1", "NDRG1", "TSLP", "ST8SIA1", "PLAGL1", "ADORA2B", "PRICKLE1", "SMIM3", "KCTD12", "CCL2", "PRKD1", "CCN1", "BASP1", "WDR54", "MT2A", "CKB", "RHOU", "LIF", "TIAM1", "ST3GAL4", "ARID5A", "OASL", "EPPK1", "CD14", "F3", "CXCL2", "DAB2", "CXCL3", "S100A5", "MARCKS", "PLAUR", "SAP30", "RHOH", "THEMIS2", "LRATD1", "PLAT", "ISG20")	Down-regulated
GSE9509_LPS_VS_LPS_AND_IL10_STIM_IL10_KO_MACROPHAGE_20MIN_DN	1.02e-19	1.12e-17	1.15122	-0.659987	-2.85597	139	c("UBE2C", "CCNB2", "CCNA2", "NEK2", "ANLN", "CKAP2L", "KIF14", "MYBL2", "KIF18B", "TROAP", "TTK", "NCAPH", "HASPIN", "ESPL1", "KIF23", "IQGAP3", "MS4A7", "CDCA2", "SHCBP1", "E2F8", "OIP5", "CENPE", "ARHGAP11A", "PCLAF", "KIF11", "AKR1B1", "CDKN3", "ASRGL1", "CLSPN", "STMN1", "FBXO5", "UBE2T", "E2F7", "FANCB", "DTYMK", "S100B", "CKS2", "CTNNAL1", "BASP1", "HLA-DRA", "FANCG", "POLA2", "KNSTRN", "CKS1B", "KPNA2", "C12orf75", "MDFIC", "MIS12", "TGFBI")	Down-regulated
GSE9509_LPS_VS_LPS_AND_IL10_STIM_IL10_KO_MACROPHAGE_20MIN_UP	0.00237271	0.0206337	0.156811	-0.397779	-1.67824	117	c("MALL", "SOCS2", "ADGRG6", "CCN2", "ZNF521", "ARNTL2", "TDRP", "NMU", "EFNB2", "BACE2", "PDZD2", "GAS1", "INHA", "RBPMS", "CAVIN1", "IKZF2", "CDC14B", "LIMCH1", "EHD2", "C1QL1", "NOTCH4", "GPR146")	Down-regulated
GSE9509_LPS_VS_LPS_AND_IL10_STIM_IL10_KO_MACROPHAGE_30MIN_DN	1.34e-11	6.72e-10	0.875325	-0.584811	-2.48455	123	c("UBE2C", "CCNB2", "ANLN", "CKAP2L", "TCF4", "MYBL2", "ZNF492", "TROAP", "NCAPH", "HASPIN", "ESPL1", "KIF23", "CDCA8", "E2F8", "CENPE", "UBASH3B", "CSGALNACT1", "POLQ", "E2F2", "CLSPN", "SMIM3", "STMN1", "FBXO5", "E2F7", "FANCB", "CMTM7", "TAGLN", "RAB15", "CENPU", "CTNNAL1", "GINS4", "POLA2", "CKS1B", "SMC4", "MDFIC")	Down-regulated
GSE9601_NFKB_INHIBITOR_VS_PI3K_INHIBITOR_TREATED_HCMV_INF_MONOCYTE_DN	0.00062836	0.00697424	0.304053	-0.4096	-1.75964	132	c("MMP3", "EREG", "IL33", "GLIPR2", "EDN1", "NR6A1", "MAFF", "ADORA2B", "PRICKLE1", "SMIM3", "SAA1", "CACNA2D1", "CCL2", "ELP5", "CCN1", "HBEGF", "BASP1", "TIMP1", "TFPI2", "APOD", "RHOU", "LIF", "MARCKSL1", "C11orf96", "LIPG", "EPPK1", "CD14", "EMP1", "INHBB", "MMP13", "RAB20", "IFIT2", "MAP3K8")	Down-regulated
GSE9601_UNTREATED_VS_NFKB_INHIBITOR_TREATED_HCMV_INF_MONOCYTE_DN	0.00050795	0.00589483	0.477271	0.321695	1.64521	147	c("FRRS1", "CAMSAP2", "DNAJC10", "UHRF1BP1L", "EIF4G3", "AAK1", "VEZT", "TTC3", "IL6ST", "CLOCK", "PHKB", "IBTK", "ANO10", "DNAJB4", "PPIP5K2", "EIF3C", "SBF2", "MAT2B", "EMB", "MGA", "ZMYM2", "NRIP1", "SH3KBP1", "SYT13", "GFRA1", "RELL1", "TMEM161B", "GPHN", "CCDC125", "ATF6", "MSH3", "ARID4B", "SPG11", "WDR11", "PRKAR2A", "GUF1", "RCBTB1", "NF1", "MTIF2", "NFXL1", "ZNF106", "HELB", "CLIP1", "JARID2", "AKAP9", "HEXIM1", "HECTD2", "DHX36", "FBXL20", "MGRN1", "SLC25A36", "TMEM106B", "ZMYM4", "GFM1", "USP33", "CCDC47", "KIFAP3", "ACOX1", "ZBTB38", "RNF2", "YLPM1", "AGL", "ARHGEF3", "MBTD1", "ZXDC", "RABEP1", "ITGB1", "PUS10", "FJX1", "MBNL2", "YTHDC1", "GNPNAT1", "SIPA1L1", "CHD7", "SPTLC2", "CTNND1")	Up-regulated
GSE9650_EFFECTOR_VS_MEMORY_CD8_TCELL_UP	3e-13	1.78e-11	0.932595	-0.586494	-2.54022	140	c("CDCA3", "MKI67", "CCNB2", "CCNA2", "CDK1", "ANLN", "TOP2A", "BIRC5", "AURKB", "TTK", "CDC25C", "NCAPH", "HASPIN", "BUB1", "PRC1", "KIF23", "CDCA8", "E2F8", "CDCA5", "PCLAF", "NDRG1", "ANXA1", "TACC3", "HMGB2", "AURKA", "SERPINE2", "CCNE1", "CDKN2C", "MT2A", "CDK2", "CKS1B", "KPNA2")	Down-regulated
GSE9650_NAIVE_VS_EFF_CD8_TCELL_DN	1.56e-07	4.58e-06	0.690132	-0.504606	-2.17601	136	c("DLGAP5", "CDK1", "GNG11", "BIRC5", "AURKB", "PTTG1", "SGO1", "TTK", "BCL2A1", "HASPIN", "MNS1", "E2F8", "TCF19", "ANXA1", "CDKN3", "HMGB2", "PADI2", "RHPN2", "RACGAP1", "CCNE1", "ERRFI1", "CDKN2C", "MT2A", "ST3GAL4", "RFC4", "MDFIC", "SPDL1", "S100A10", "LIG1", "LGALS1", "LXN", "DCPS", "ACTB", "DTL", "CDC34", "CASP1", "PRDX4", "DENND5A", "TRAPPC1", "CASP4")	Down-regulated
GSE9878_CTRL_VS_EBF_TRANSDUCED_PAX5_KO_PRO_BCELL_DN	0.00572759	0.0411093	0.0985249	-0.358824	-1.57067	152	c("NEK2", "LY6D", "BUB1", "PRC1", "TPX2", "ARHGAP11A", "CENPF", "KIF11", "TMEM26", "POC1A", "RAD51", "KIF18A", "TRAIP", "PIGR", "CIP2A", "CENPK", "ANKRD37", "FANCD2", "CENPH", "CCDC34", "LHFPL6", "WDR62", "PLXND1", "GPSM1", "IKZF1", "SAPCD1", "BRCA1", "FZR1", "DHPS", "ANG", "DDIAS", "NANS", "WDR18", "ECT2")	Down-regulated
GSE9946_IMMATURE_VS_PROSTAGLANDINE2_TREATED_MATURE_DC_DN	0.00068694	0.00751746	0.304053	-0.465129	-1.83928	78	c("KIF15", "KIF4A", "NCAPG", "TTK", "SHCBP1", "BATF3", "BLM", "KIT", "EGFR", "TPPP3", "B3GNT8", "CAMP", "TRIM29", "BPIFB1", "KREMEN2")	Down-regulated
GSE9946_MATURE_STIMULATORY_VS_LISTERIA_INF_MATURE_DC_DN	0.00156902	0.0148284	0.204951	-0.490605	-1.83778	58	c("DEPDC1", "PNMA2", "S100A8", "CXCR4", "CPNE2", "EGFR", "WTIP", "TRIM29", "LMCD1", "VSIG2", "LCAT", "CADPS2", "CXCL3", "TPI1", "GAREM1", "CCN5", "KCNK12", "KLF5", "ISG20", "SLC6A16", "PGK1", "RPL39L", "SDC4", "NAT1")	Down-regulated
GSE9960_HEALTHY_VS_GRAM_NEG_AND_POS_SEPSIS_PBMC_UP	1.03e-05	0.00019943	0.593325	-0.535813	-2.08896	72	c("PRRX1", "CX3CL1", "BARX2", "AREG", "NT5E", "MUC6", "SUSD2", "MYEOV", "NR6A1", "SFRP1", "SPAG8", "NR4A1", "CFAP69", "NOTCH4", "PARD6G", "TONSL", "FBLN5", "LRWD1", "AGTR1")	Down-regulated
GSE9960_HEALTHY_VS_GRAM_NEG_SEPSIS_PBMC_DN	0.00730423	0.0488601	0.0878078	-0.361216	-1.56145	138	c("SOCS2", "CXCL8", "MMP7", "ARNTL2", "LMNB1", "AK4", "AKR1B1", "G0S2", "ALOX15B", "INHBA", "TNFAIP8", "MTFP1", "MCM5", "BMP1", "EZH2", "BTG3", "PLPP1", "F3", "BID", "PLAUR", "MELTF", "SERPINE1", "ETHE1", "ISG20", "ERO1A", "MAD2L2", "CASP1", "EGLN3", "SLC25A25", "NFKBIA", "CD58", "CSRNP1", "CARD16", "PSME2", "ACSL5", "TAGLN2", "BATF", "APOO")	Down-regulated
GSE9960_HEALTHY_VS_SEPSIS_PBMC_UP	0.00022974	0.00293043	0.518848	-0.445101	-1.85498	108	c("TOP2A", "SOCS2", "PTTG1", "SKA3", "NRIP3", "NT5E", "CDC45", "CDKN3", "CREB5", "TNC", "PDZD2", "ITM2A", "PRKD1", "TFPI", "PPFIA4", "SLC28A3", "TUBB4B", "HEPACAM2", "ZDHHC12", "F3", "MT1M", "SNU13", "MMP13", "ETHE1", "SGTA", "RAC3", "RANGRF", "CKLF", "SHISA4", "EGLN3", "SERGEF", "ARHGAP10", "NDUFA9", "UNC119", "MPHOSPH6", "HYAL3")	Down-regulated
GSE9988_ANTI_TREM1_AND_LPS_VS_VEHICLE_TREATED_MONOCYTES_UP	0.00663047	0.0455764	0.0924193	-0.366578	-1.57768	134	c("CDK1", "MMP1", "CXCL8", "SPAG5", "CCNA1", "CXCL1", "TSLP", "INHBA", "FOSL1", "MAGI2-AS3", "CREB5", "E2F7", "CKS2", "CHAC1", "DUSP2", "TNF", "SFMBT2", "SPP1", "GLA", "C11orf96", "F3", "CXCL2", "CXCL3", "PDSS1", "MUCL1", "PLAUR", "CD274", "EGR1", "ZC3HC1", "MAP3K8", "GPRC5A")	Down-regulated
GSE9988_ANTI_TREM1_VS_LPS_MONOCYTE_DN	0.00742922	0.0494556	0.0876438	-0.367839	-1.57077	127	c("CDK1", "CXCL8", "MMP7", "BCL2A1", "CXCL1", "CCNB1", "G0S2", "CD40", "TMPO-AS1", "E2F7", "TNFAIP8", "FSCN1", "CENPU", "TNFAIP3", "DUSP2", "RHOU", "BTG3", "TNF", "SLC2A6", "C11orf96", "OASL", "ITGB8", "CXCL2", "MARCKS", "PDSS1", "RHOH", "CD274", "SMCO4", "MAP3K8")	Down-regulated
GSE9988_ANTI_TREM1_VS_VEHICLE_TREATED_MONOCYTES_UP	0.00433243	0.0333973	0.114412	-0.374345	-1.61276	135	c("COL15A1", "MMP1", "CXCL8", "B3GNT5", "SPAG5", "NRIP3", "CCNA1", "UBASH3B", "EDN1", "INHBA", "EGR2", "FOSL1", "SGK1", "CKS2", "CHAC1", "TMEM217", "SPP1", "GLA", "CTSV", "F3", "CXCL2", "DAB2", "CXCL3", "MELTF", "RAB20", "ZC3HC1", "GPRC5A", "MT1X", "KDM7A-DT", "DTL", "NRARP", "EGLN3", "EIF4A1")	Down-regulated
GSE9988_LOW_LPS_VS_CTRL_TREATED_MONOCYTE_UP	4.06e-06	8.76e-05	0.610527	-0.479113	-2.05827	132	c("CDK1", "CXCL8", "MMP7", "AREG", "BCL2A1", "NR4A3", "EREG", "CXCL1", "EDN1", "G0S2", "MAFF", "PTGER4", "TMEM88", "INHBA", "FOSL1", "E2F7", "DNAAF1", "GADD45B", "TNFAIP3", "ERRFI1", "DUSP2", "BTG3", "NR4A1", "TNF", "SFMBT2", "C11orf96", "F3", "CXCL2", "CXCL3", "PDSS1", "PLAUR", "BTG2", "PDE4B", "RHOH", "CD274", "EGR1")	Down-regulated
GSE9988_LOW_LPS_VS_VEHICLE_TREATED_MONOCYTE_UP	4.14e-05	0.00067074	0.557332	-0.456648	-1.947	126	c("CDK1", "CXCL8", "MMP7", "AREG", "BCL2A1", "EREG", "CXCL1", "EDN1", "G0S2", "MAFF", "GJB2", "INHBA", "FOSL1", "TLCD3A", "E2F7", "DNAAF1", "GADD45B", "TNFAIP3", "ERRFI1", "DUSP2", "TNF", "SFMBT2", "C11orf96", "F3", "CXCL2", "CXCL3", "PDSS1", "PLAUR", "RHOH", "CD274", "EGR1", "MAP3K8", "GPRC5A", "KDM7A-DT", "DOT1L", "CD83", "DENND5A", "SDC4", "NFKBIA", "MFSD2A", "RASGEF1B", "CSRNP1", "PLK3")	Down-regulated
GSE9988_LPS_VS_CTRL_TREATED_MONOCYTE_UP	0.00029578	0.00363614	0.498493	-0.418824	-1.79926	132	c("CDK1", "CXCL8", "MMP7", "AREG", "BCL2A1", "CXCL1", "EDN1", "G0S2", "MAFF", "PTGER4", "TMPO-AS1", "TMEM88", "INHBA", "FOSL1", "E2F7", "DNAAF1", "GADD45B", "TNFAIP3", "DUSP2", "BTG3", "TNF", "C11orf96", "CXCL2", "CXCL3", "MARCKS", "PDSS1", "PLAUR", "BTG2", "RHOH", "CD274", "EGR1", "MAP3K8")	Down-regulated
GSE9988_LPS_VS_LOW_LPS_MONOCYTE_DN	4.17e-06	8.94e-05	0.610527	-0.522184	-2.12498	93	c("SPC25", "KRT16", "KIF15", "ISLR", "HASPIN", "IL33", "SHCBP1", "RASL10A", "BBOX1", "ATAD3C", "SYCE2", "AURKA", "RIBC2", "EMILIN1", "LY6G6C", "RHOV", "ZNF439", "ANKS6", "ARL10", "STIL", "NUP62CL", "CDC6", "HEPACAM2")	Down-regulated
GSE9988_LPS_VS_LOW_LPS_MONOCYTE_UP	0.00293769	0.0243848	0.14522	-0.437524	-1.74013	81	c("PTHLH", "DIAPH3", "ERCC6L", "CDCA8", "E2F8", "KIF18A", "PLK4", "AMPH", "FANCI", "NCAM2", "ANKRD29", "ZNF208", "VTCN1", "MTFP1", "MIR99AHG", "C12orf75", "TSPAN5", "MYL5", "LARP6")	Down-regulated
GSE9988_LPS_VS_VEHICLE_TREATED_MONOCYTE_UP	7.41e-05	0.00110392	0.538434	-0.451925	-1.92473	125	c("CDK1", "CXCL8", "MMP7", "AREG", "BCL2A1", "CXCL1", "CCNB1", "EDN1", "G0S2", "MAFF", "TMPO-AS1", "TMEM88", "INHBA", "FOSL1", "TLCD3A", "E2F7", "DNAAF1", "GADD45B", "TNFAIP3", "CHAC1", "DUSP2", "TNF", "SFMBT2", "C11orf96", "CXCL2", "CXCL3", "PDSS1", "MUCL1", "PLAUR", "BTG2", "RHOH", "CD274", "EGR1", "MAP3K8")	Down-regulated
GTACTGT_MIR101	0.00054378	0.00624259	0.477271	0.302741	1.60496	186	c("CACNB2", "TULP4", "EDEM3", "ZBTB41", "CLCN3", "SOCS5", "ROBO2", "ADAMTSL3", "BCL9", "USP38", "MXD1", "ESCO1", "PPFIA1", "C16orf72", "RAPH1", "FAM214A", "ARFGEF3", "ANKRD17", "SETD2", "REV3L", "BAZ2A", "MBNL1", "NEUROD1", "STAG2", "LRRC4", "SELENOI", "USP47", "PURB", "GSE1", "FBXW7", "TERF2", "BCL2L11", "ANKRD11", "ARID1A", "N4BP1", "ATRX", "DSTYK", "ERBIN", "RANBP9", "DDX3X", "TMEM161B", "CDYL", "ADAMTS10", "SMARCD1", "SLC19A2", "ZNF207", "BICD2", "ABCC5", "SMARCA1", "PHF20L1", "DYRK1A", "STK4", "FBXW11", "SEL1L", "SH3PXD2A", "ATXN1", "LRRN1", "TNRC6B", "GNB1", "SLC30A7", "NLK", "TLK2", "GREB1L", "OTUD4", "PANK3", "PRKCE", "ASAP1", "CPEB2", "DAG1", "STIM2", "FZD4", "UBE2Q1", "MAGI1", "KAT7", "RIN2", "PDE4A", "DESI2", "DR1", "TMEM135", "ZCCHC2", "CBL", "CTCF", "ZNF385B", "BTBD3", "STC1", "POGZ", "PRPF4B", "TOGARAM1", "SLC39A10", "QKI", "CBFA2T2", "DNMT3A", "DCUN1D3", "GZF1", "MLEC", "EXOC5", "FZD6", "PUM2")	Up-regulated
GTAGGCA_MIR189	0.00012164	0.00168956	0.538434	0.618059	2.14903	25	c("E2F3", "SPTY2D1", "BPTF", "CAPRIN1", "ACTR2", "GPHN", "NCOA3", "MBLAC2", "IGIP", "SGMS1", "KPNA4", "SCNN1A", "BTBD3", "PPP2R5C", "FAM98A", "GZF1", "BCL6", "FMR1", "RBM33", "MOSPD1", "RNF149", "SRPK2", "ARHGEF2", "SEC16B")	Up-regulated
GTGCAAA_MIR507	0.00183359	0.0167676	0.270151	0.361634	1.69523	89	c("MED13L", "CPEB4", "KCND2", "LPGAT1", "DGKH", "CHD9", "PCF11", "RAPH1", "PJA2", "MFN1", "MDM2", "REV3L", "MBNL1", "ZIC1", "THRA", "NEUROD1", "STAG2", "GRIK2", "TBL1XR1", "USP47", "FBXW7", "MARK3", "SP3", "DNAJC13", "KMT5B", "RAB21", "NEXMIF", "WDR26", "RUNX1", "NCOA1", "ANKRD12", "BICD2", "DYRK1A", "RPS6KB1", "ZFX", "AKIRIN1", "SGMS1", "PRKCE", "TSPYL4", "BRD4", "EP300", "SECISBP2L", "RAB22A", "PBRM1", "UNKL", "CCDC6", "MOB1B", "NELL2", "TOGARAM1", "GGNBP2", "GTF2H1", "EIF4G2", "PARP16", "SREK1", "XPO4", "LONRF1", "SLTM", "MTDH", "AGAP4", "MEIS1")	Up-regulated
GTGCAAT_MIR25_MIR32_MIR92_MIR363_MIR367	0.00666216	0.0457014	0.174192	0.259448	1.40347	216	c("ITPRID2", "TULP4", "NFAT5", "GOLGA4", "CPEB4", "ITPR1", "SOCS5", "ROBO2", "ADAMTSL3", "NFIA", "BMPR2", "SYNJ1", "PIK3R3", "PHLPP2", "ARID1B", "IBTK", "NOMO2", "E2F3", "DCAF6", "BAZ2B", "HIVEP1", "FNIP1", "RBM47", "REV3L", "BAZ2A", "FAM13B", "GLYR1", "TBL1XR1", "SMAD7", "TEAD1", "FBXW7", "SERTAD2", "BCL2L11", "ZFC3H1", "MARF1", "ATRX", "KMT5B", "PPP1R12A", "SMAD6", "GPR180", "CNEP1R1", "MAN2A1", "FNDC3B", "DDX3X", "DYRK2", "C6orf62", "PIKFYVE", "HERC2", "FAM126B", "LYST", "MYCBP2", "GATAD2B", "SH3PXD2A", "MYO18A", "NLK", "CCDC186", "OTUD4", "PLEKHA1", "VPS54", "PRKCE", "NFIX", "DMXL1", "ZDHHC5", "CPEB2", "CD2AP", "TOB2", "ATP2A2", "PLEKHA6", "MAP2K4", "ITGAV", "TMEM87A", "FAM135A", "FOXN2", "ARMC1", "POLK", "IQGAP2", "GRAMD2B", "FNBP4", "FRY", "CBFA2T3", "TRAF3", "SLX4", "RNF4", "ARRDC3", "FAM110B", "TFDP2", "GOLGA8B", "ZNF512B", "COL12A1", "FMR1", "TRAK2", "TOB1", "EXOC5", "MORC3", "DYNLT3", "CXXC5", "MEF2D", "CREB1", "CNNM4", "SCUBE3", "NOMO1", "NOMO3", "TSC1", "ARHGEF17", "G3BP2", "TRIO", "PDS5B", "FXR1", "STK39", "HERPUD2", "KLHL18", "CPEB3", "RAP1B", "FCHO2", "GPBP1L1", "RAB23", "YIPF4", "NECAP1")	Up-regulated
GU_PDEF_TARGETS_UP	0.00495994	0.0370634	0.115513	-0.478877	-1.76287	53	c("TCF4", "CCN2", "WNT5A", "FN1", "VIM", "COL6A2", "COL6A1", "TNC", "COL6A3", "PRKCA", "SDC1", "FZD8", "TGFBI", "SNAI2", "SERPINE1", "RAC3")	Down-regulated
HADDAD_T_LYMPHOCYTE_AND_NK_PROGENITOR_DN	1.34e-06	3.26e-05	0.643552	-0.763749	-2.36814	24	c("CDC20", "RRM2", "KIF15", "S100A8", "MME", "G0S2", "ZWINT", "CSTA", "LTB", "TNF", "CFD", "CEBPD", "MCM4", "LGALS1", "ITGB7", "TRAF4")	Down-regulated
HAHTOLA_MYCOSIS_FUNGOIDES_CD4_UP	0.00162037	0.0151911	0.207055	-0.543626	-1.89021	40	c("CXCL8", "EREG", "CXCL1", "G0S2", "PADI2", "HBEGF", "ATF3", "CXCL2", "CXCL3", "PLAUR", "BTG2", "EGR1", "RAB20")	Down-regulated
HAHTOLA_SEZARY_SYNDROM_UP	0.00157919	0.0148885	0.202909	-0.479948	-1.82725	63	c("RRM2", "NUSAP1", "PTTG1", "TYMS", "PRC1", "CSGALNACT1", "ITM2A", "BARD1", "CKS2", "EZH2", "SMC4", "PSMB3", "ETHE1", "RAD51C", "CES1", "PRDX4", "SLC25A37", "TNFSF10", "PSMB2", "TLR1", "ZC2HC1A", "HAT1", "JPT1", "ACTR1A", "PNP", "IMPA2", "TJP2", "RGCC", "THOC5")	Down-regulated
HALLMARK_ALLOGRAFT_REJECTION	0.00154138	0.0146441	0.200928	-0.447292	-1.78205	82	c("THY1", "EREG", "F2R", "APBB1", "CD40", "TGFB2", "EGFR", "INHBA", "ETS1", "FYB1", "CCL2", "LTB", "HLA-DRA", "TRAF2", "TIMP1", "LIF", "TNF", "LYN", "INHBB", "JAK2", "CD79A", "BRCA1")	Down-regulated
HALLMARK_APICAL_JUNCTION	5.43e-05	0.00084874	0.557332	-0.451519	-1.9331	129	c("ACTG2", "CX3CL1", "THY1", "CALB2", "CLDN11", "CRAT", "AKT3", "CLDN8", "EGFR", "ALOX15B", "FYB1", "SGCE", "SIRPA", "MYL9", "WNK4", "FSCN1", "BMP1", "SPEG", "IRS1", "ADAM9", "SYK", "GRB7", "PARD6G", "TUBG1", "TGFBI", "CNN2", "CLDN4", "NLGN2", "ICAM2", "EVL", "CD274", "ACTB", "NECTIN3", "MPZL2", "NRTN", "DSC3")	Down-regulated
HALLMARK_APOPTOSIS	0.00150737	0.014391	0.197133	-0.409089	-1.72596	117	c("TOP2A", "SATB1", "EREG", "F2R", "CCNA1", "IGFBP6", "ANXA1", "TGFB2", "HMGB2", "BGN", "GADD45B", "CAV1", "ATF3", "ANKH", "TIMP1", "TIMP3", "BTG3", "TNF", "CDK2", "CD14", "NEDD9", "EMP1", "BID", "BIK", "BTG2", "GNA15", "BRCA1", "PLAT", "ISG20", "PPP2R5B", "BNIP3L", "CTH", "ENO2", "CASP1", "CASP4", "GUCY2D", "GSN", "SAT1", "TNFSF10", "TSPO", "RHOT2", "IER3")	Down-regulated
HALLMARK_COAGULATION	2.5e-10	1.1e-08	0.814036	-0.66118	-2.55181	68	c("MMP3", "MMP1", "MMP7", "TF", "KLK8", "FN1", "CTSK", "ANXA1", "MAFF", "DPP4", "HMGCS2", "CFI", "KLF7", "FYN", "TIMP1", "TFPI2", "BMP1", "TIMP3", "MMP14", "PLAU", "CFD", "ADAM9", "APOC1", "CTSV", "F3")	Down-regulated
HALLMARK_E2F_TARGETS	1.02e-35	3.99e-33	1.55654	-0.722816	-3.23742	181	c("DLGAP5", "CDC20", "KIF2C", "CDCA3", "SPC25", "MKI67", "CCNB2", "RRM2", "HMMR", "CDK1", "TOP2A", "DEPDC1", "KIF4A", "BIRC5", "AURKB", "MYBL2", "PLK1", "KIF18B", "DIAPH3", "PTTG1", "SPAG5", "BUB1B", "SPC24", "CENPM", "MELK", "ESPL1", "TK1", "CIT", "ASF1B", "CDCA8", "TRIP13", "E2F8", "CENPE", "LMNB1", "RAD51AP1", "MAD2L1", "TCF19", "CDKN3", "TACC3", "HMGB2", "AURKA", "PLK4", "STMN1", "UBE2T", "MXD3", "ORC6", "DSCC1", "CHEK2", "MCM7", "BARD1", "CKS2", "UBE2S", "RACGAP1", "CCNE1", "MCM5", "PSIP1", "CDKN2C", "CDC25A", "DDX39A", "GINS4", "POLD1", "EZH2", "RFC3", "RNASEH2A", "POLA2", "PCNA", "CKS1B", "SUV39H1", "KPNA2", "CHEK1", "SMC4", "NUP205", "RANBP1", "MCM4", "PSMC3IP", "RFC2", "MCM6", "ATAD2", "TUBG1")	Down-regulated
HALLMARK_EPITHELIAL_MESENCHYMAL_TRANSITION	2.01e-19	2.13e-17	1.14219	-0.665674	-2.86494	134	c("MMP3", "PTHLH", "MMP1", "CXCL8", "IGFBP3", "PRRX1", "TGM2", "CXCL6", "AREG", "CCN2", "THY1", "LOXL2", "NT5E", "WNT5A", "CXCL1", "FN1", "FSTL1", "VIM", "SFRP1", "NNMT", "INHBA", "COL6A2", "TNC", "BGN", "CRLF1", "DPYSL3", "TAGLN", "GAS1", "SERPINE2", "MCM7", "GADD45B", "MYL9", "COL6A3", "GPX7", "PDLIM4", "CCN1", "CALD1", "TNFAIP3", "TPM4", "TPM2", "BASP1", "SDC1", "TIMP1", "TFPI2", "BMP1", "TIMP3", "FBLN2", "MMP14", "SPP1", "ACTA2", "IL32", "FBLN5", "DAB2", "FZD8", "TGFBI", "GJA1", "PLAUR", "SNAI2", "FBLN1", "LGALS1", "MEST", "SERPINE1")	Down-regulated
HALLMARK_ESTROGEN_RESPONSE_LATE	1.94e-07	5.63e-06	0.690132	-0.481636	-2.12443	161	c("CDC20", "KIF20A", "S100A9", "TOP2A", "GJB3", "CA2", "AREG", "KLK10", "CCNA1", "NMU", "SCUBE2", "NBL1", "HMGCS2", "HR", "PLK4", "SLC24A3", "SGK1", "SLC16A1", "PTGES", "FOXC1", "LTF", "GINS2", "TRIM29", "CAV1", "STIL", "TFPI2", "CDC6", "DUSP2", "CKB", "SLC2A8", "BTG3", "RNASEH2A", "SULT2B1", "TIAM1", "IDH2", "GLA", "PDLIM3", "SERPINA3", "JAK2", "CCN5", "MEST", "XRCC3", "TST", "SFN", "TMPRSS3", "ISG20", "TFF3", "CLIC3")	Down-regulated
HALLMARK_G2M_CHECKPOINT	3.64e-33	1.15e-30	1.49548	-0.719667	-3.2066	174	c("UBE2C", "CDC20", "KIF2C", "MKI67", "CCNB2", "CCNA2", "CENPA", "HMMR", "NDC80", "NEK2", "CDK1", "TOP2A", "KIF15", "PBK", "KIF4A", "BIRC5", "AURKB", "NUSAP1", "MYBL2", "PLK1", "PTTG1", "TROAP", "TTK", "RAD54L", "BUB1", "KNL1", "ESPL1", "PRC1", "KIF23", "TPX2", "EXO1", "CENPE", "LMNB1", "CENPF", "KIF11", "MAD2L1", "POLQ", "CDC45", "E2F2", "CDKN3", "TACC3", "DMD", "AURKA", "TRAIP", "PLK4", "STMN1", "FBXO5", "MEIS2", "ORC6", "DTYMK", "KIF20B", "E2F1", "GINS2", "BARD1", "CKS2", "UBE2S", "RACGAP1", "SMC2", "STIL", "MCM5", "CDKN2C", "CDC25A", "DDX39A", "CDC6", "MT2A", "EZH2", "POLA2", "CHAF1A", "CKS1B", "SUV39H1", "KPNA2", "CHEK1", "SMC4")	Down-regulated
HALLMARK_GLYCOLYSIS	6.22e-07	1.61e-05	0.659444	-0.4776	-2.08772	150	c("KIF20A", "ANGPTL4", "CENPA", "HMMR", "CDK1", "DEPDC1", "IGFBP3", "NT5E", "CXCR4", "AK4", "ADORA2B", "EGFR", "AURKA", "STMN1", "B3GNT3", "SDC1", "PPFIA4", "HS6ST2", "SPAG4", "IRS2", "TGFBI", "TPI1", "BIK", "SAP30", "IDUA", "DPYSL4", "MDH2", "ANKZF1", "ISG20", "MIF", "LDHA", "NSDHL", "SLC37A4", "GMPPB", "ERO1A", "PFKP", "TFF3", "ANG", "PGK1", "CTH", "ENO2", "EGLN3", "CLDN3", "MET", "B4GALT2", "GALK1", "GMPPA", "VLDLR", "SLC16A3", "PGAM1")	Down-regulated
HALLMARK_HYPOXIA	1.36e-10	6.19e-09	0.826657	-0.554639	-2.40493	141	c("ANGPTL4", "IGFBP3", "TGM2", "PKP1", "CCN2", "CXCR4", "PLIN2", "NDRG1", "AK4", "MAFF", "ADORA2B", "EGFR", "KLF7", "ETS1", "BGN", "PGF", "CHST3", "INHA", "TMEM45A", "PRKCA", "CAV1", "CCN1", "TNFAIP3", "CAVIN1", "ATF3", "ERRFI1", "PPFIA4", "MT2A", "GAPDH", "SULT2B1", "EDN2", "IRS2", "CSRP2", "F3", "TGFBI", "TPI1", "ILVBL", "PLAUR", "CCN5", "SAP30", "CP", "LXN", "DPYSL4", "SERPINE1", "ANKZF1", "TGFB3", "ISG20", "MIF", "LDHA", "SLC37A4", "ERO1A", "PFKP", "BNIP3L", "PGK1", "ENO2", "SDC4", "GALK1", "VLDLR", "ZFP36", "GRHPR", "KLF6", "MYH9", "DUSP1", "PPP1R15A")	Down-regulated
HALLMARK_IL2_STAT5_SIGNALING	0.00041195	0.00493987	0.498493	-0.424023	-1.80789	126	c("SOCS2", "TGM2", "CA2", "NT5E", "GLIPR2", "BATF3", "PLIN2", "NDRG1", "MAFF", "PLAGL1", "COL6A1", "GADD45B", "CXCL10", "LTB", "CCNE1", "NCS1", "CDC6", "IKZF2", "TNFRSF21", "LIF", "TIAM1", "PLPP1", "SPP1", "ST3GAL4", "MAP6", "TNFRSF1B", "AGER", "EMP1", "FLT3LG", "RHOH", "DHRS3", "DCPS", "MAP3K8")	Down-regulated
HALLMARK_INFLAMMATORY_RESPONSE	0.00156383	0.0147918	0.195314	-0.41972	-1.74038	104	c("CXCL8", "CX3CL1", "CXCL6", "EREG", "EDN1", "PTGER4", "CD40", "ADORA2B", "INHBA", "CCL2", "CXCL10", "HBEGF", "AXL", "TIMP1", "MMP14", "SLC31A2", "LIF", "TNFRSF1B", "LYN", "ITGB8", "CD14", "F3", "PLAUR", "BTG2", "PDE4B", "SERPINE1", "GNA15", "P2RX7", "CSF3R", "TLR2", "MET", "SRI", "NFKBIA", "PTPRE", "BDKRB1", "ITGA5", "KLF6", "TNFSF10", "IFNGR2", "TLR1", "RHOG", "ADRM1", "EMP3", "MYC", "LY6E")	Down-regulated
HALLMARK_KRAS_SIGNALING_DN	4.45e-05	0.00071212	0.557332	-0.50988	-2.03498	83	c("PNMT", "PKP1", "TFAP2B", "KLK8", "CCNA1", "SLC6A14", "SOX10", "EDN1", "NR6A1", "TGFB2", "TCF7L1", "CLDN8", "LGALS7", "KLK7", "RIBC2", "GP2", "SGK1", "BARD1", "KRT5", "KRT15", "EDN2", "YPEL1", "BTG2", "SYNPO", "IDUA", "GTF3C5")	Down-regulated
HALLMARK_KRAS_SIGNALING_UP	5.96e-13	3.43e-11	0.921426	-0.624788	-2.61848	112	c("ANGPTL4", "TMEM176B", "GNG11", "MALL", "TMEM176A", "PEG3", "IGFBP3", "PRRX1", "SATB1", "CA2", "EREG", "IL33", "CXCR4", "ALDH1A3", "MMD", "ETV1", "ITGBL1", "G0S2", "SLPI", "INHBA", "ANO1", "PIGR", "ETS1", "KIF5C", "PCSK1N", "ETV5", "CXCL10", "GYPC", "TNFAIP3", "HBEGF", "ANKH", "TFPI", "APOD", "LIF", "PLAU", "KCNN4", "SPP1", "TNFRSF1B", "SERPINA3", "PLEK2", "EMP1", "TMEM158", "GPRC5B", "PLAUR", "IKZF1")	Down-regulated
HALLMARK_MITOTIC_SPINDLE	1.64e-10	7.4e-09	0.826657	-0.530467	-2.34764	165	c("DLGAP5", "KIF2C", "CCNB2", "NDC80", "NEK2", "CDK1", "ANLN", "TOP2A", "KIF15", "KIF4A", "BIRC5", "NUSAP1", "PLK1", "TTK", "BUB1", "ESPL1", "PRC1", "KIF23", "TPX2", "CENPE", "LMNB1", "CENPF", "KIF11", "CDC42EP1", "AURKA", "PLEKHG2", "FBXO5", "KIF20B", "ARHGAP4", "FSCN1", "CCDC88A", "RACGAP1", "SHROOM1", "CNTRL", "TIAM1")	Down-regulated
HALLMARK_MYOGENESIS	4.58e-05	0.00073059	0.557332	-0.460018	-1.94083	117	c("COL15A1", "COX7A1", "PKIA", "IGFBP3", "CRAT", "DMD", "COL6A2", "CRYAB", "TAGLN", "GADD45B", "AEBP1", "COL6A3", "CTF1", "BDKRB2", "MYOZ1", "TPM2", "HBEGF", "FKBP1B", "PPFIA4", "SMTN", "APOD", "SPEG", "KIFC3", "CKB", "CFD")	Down-regulated
HALLMARK_SPERMATOGENESIS	2.65e-06	6.04e-05	0.627257	-0.587014	-2.21976	61	c("KIF2C", "CCNB2", "NEK2", "CDK1", "CNIH2", "TTK", "NCAPH", "BUB1", "CCNA1", "SEPTIN4", "CDKN3", "AURKA", "PCSK1N", "TLE4")	Down-regulated
HALLMARK_TNFA_SIGNALING_VIA_NFKB	1.68e-08	5.73e-07	0.733762	-0.519418	-2.25608	143	c("CXCL6", "AREG", "BCL2A1", "NR4A3", "CXCL1", "EDN1", "G0S2", "MAFF", "PTGER4", "INHBA", "EGR2", "FOSL1", "TNC", "SGK1", "CCL2", "GADD45B", "CXCL10", "TNFAIP8", "CCN1", "TNFAIP3", "HBEGF", "ATF3", "DUSP2", "LIF", "BTG3", "NR4A1", "FOSB", "PLAU", "TNF", "CEBPD", "SLC2A6", "IRS2", "PER1", "F3", "CXCL2", "CXCL3", "MARCKS", "PLAUR", "BTG2", "PDE4B", "EGR1", "IFIT2", "SERPINE1", "MAP3K8", "RELB", "CD83", "RCAN1", "TLR2", "DENND5A", "NINJ1", "SDC4", "NFKBIA", "PTPRE", "NFKBIE", "JUNB", "ZFP36", "KLF6", "SAT1", "DUSP1", "PPP1R15A", "IFNGR2", "PHLDA2", "IER3")	Down-regulated
HALMOS_CEBPA_TARGETS_UP	0.00235656	0.0205291	0.174192	-0.570348	-1.88958	32	c("CXCL8", "IGFBP3", "PLIN2", "FOLR1", "ITGA1", "RGS2", "TNFAIP8", "CXCL2", "CXCL3", "SF3A2", "JAK2")	Down-regulated
HAMAI_APOPTOSIS_VIA_TRAIL_DN	0.00066556	0.0073074	0.297513	-0.419182	-1.77936	122	c("ANGPTL4", "BATF3", "KISS1R", "IL24", "KLK6", "PLTP", "SFRP1", "PPP1R14A", "COL6A1", "EMILIN1", "RCN3", "TMEM45A", "TIMP3", "CFD", "INKA1", "LIMD2", "PARD6G", "SH3BP1", "IMPDH1", "APOE", "PLAUR", "FBLN1", "SLC5A6", "FXYD5", "SAC3D1", "FZR1", "TRAF4", "CDC34", "S100A3", "PITPNC1", "RPP25L", "TAGLN2", "PHLDA2", "ISYNA1", "MDK", "JUN", "F12", "KRT18", "SRD5A3", "NMB", "PACSIN3", "TP53I3", "NOL3", "VSIG10L", "ARRB1", "MRPL2", "SNAPC2", "CYBA", "KMT5C", "SCLY", "ISG15", "RPP25", "IL4R", "STK16", "SLC27A5", "TNNI3", "KLF2", "STEAP3", "NOL6", "CHMP1A", "FSTL3")	Down-regulated
HANN_RESISTANCE_TO_BCL2_INHIBITOR_DN	0.00119588	0.011989	0.249167	-0.636036	-1.99068	25	c("IGFBP5", "BAMBI", "CALML3", "PRSS3", "RHPN2", "TESC", "METTL7A", "CEBPD", "SDC4", "GALK1", "RASAL1", "COMTD1", "PAM", "GSTO1")	Down-regulated
HAN_SATB1_TARGETS_DN	1.46e-07	4.31e-06	0.690132	-0.414664	-1.94964	283	c("MMP3", "PI3", "MALL", "PKIA", "TCF4", "SOCS2", "SATB1", "ADGRG6", "AREG", "PDE10A", "CCN2", "CALB2", "CXCL1", "FN1", "AK4", "PAEP", "S100A2", "G0S2", "TGFB2", "PTN", "EGFR", "ADGRF1", "KLF7", "INHBA", "COL6A2", "NR3C2", "TNC", "TCIM", "FANCI", "SLC16A1", "CCL2", "CSTA", "ITM2A", "ID4", "GATA6", "PRKCA", "CCNE1", "AGPAT4", "LMCD1", "FAM20C", "TFPI2", "NRG1", "LIF", "PLAU", "KCNN4", "METTL7A", "CEBPD", "CCL26", "LIMCH1", "SPAG4", "C1QL1", "IL32", "MXRA8", "NEDD9", "PSMC3IP", "TGFBI", "EMP1", "CLDN4", "TMEM158", "LARP6", "TMEM101", "SNAI1", "PDE4B", "VSNL1", "IFIT2", "C1orf112", "SERPINE1", "RAD51C", "GEMIN4", "PLAT", "MPZL2", "RFC5", "TUBG2", "CASP1", "CLDN7", "PXDC1", "TFF1", "OAS1", "PAQR8", "CRABP2", "ITGB4", "LSM2", "PLAAT1", "GSN", "PSMB9", "ECH1", "HSD17B8", "SAT1", "DUSP1")	Down-regulated
HAN_SATB1_TARGETS_UP	0.00073046	0.00791608	0.26114	-0.33324	-1.58708	323	c("PI3", "CLDN1", "IGFBP5", "MMP1", "CXCL8", "ADGRG6", "PDE10A", "WNT5A", "CSPG5", "CXCL1", "NDRG1", "SYNGR1", "FSTL1", "AK4", "PAEP", "MAFF", "CD40", "TGFB2", "SLPI", "NNMT", "LAMB1", "KLF7", "INHBA", "COL6A2", "SORL1", "TCIM", "SLC16A1", "CHST3", "CCL2", "CSTA", "TMEM45B", "MYL9", "FYN", "TMEM45A", "CALD1", "BASP1", "PDE4D", "LIF", "SLC2A6", "LIMCH1", "SPAG4", "APOC1", "TXNRD2", "IL32", "WASF3", "NEDD9", "F3", "TGFBI", "NCAPH2", "TMEM158", "GRK5", "PMM1", "NDUFA6", "BIK", "PDE4B", "RND3", "IFIT2", "TUBA4A", "ANOS1", "TST", "SFN", "RRP7A", "SAMM50", "PLAT", "MICALL1", "KLF5", "ISG20", "MPZL2", "SH3GLB2", "ZNF202", "ENO2", "CASP1", "MCOLN3", "NAGA", "MCAM", "TFF1", "OAS1", "CASP4", "LINC00342", "PTPRE", "SCO2", "ANTXR1", "VLDLR", "HYAL3", "DUSP1", "DNAJB9", "ARSA", "NACC2", "PSMB7", "TSPO", "SEC14L2", "CD24")	Down-regulated
HARALAMBIEVA_PBMC_FLUARIX_AGE_50_74YO_CORR_WITH_28D_MEM_B_CELL_RESPONSE_AT_3DY_POSITIVE	0.00449332	0.0343213	0.235496	0.246294	1.38249	289	c("NBPF10", "MED13L", "RAB30", "PELI2", "UHRF1BP1L", "PDZD8", "UVSSA", "USP38", "MAPK6", "SKIL", "ZNF791", "ETV3", "RREB1", "NFKBIZ", "SPTY2D1", "PJA2", "POM121", "CERS6", "EIF3C", "FCHSD2", "CIITA", "GRAMD1B", "SLK", "SFT2D2", "LRRC4", "DCUN1D1", "KCNC3", "SOCS4", "NRIP1", "SERTAD2", "TOR1AIP1", "ZNF281", "REL", "CCNK", "EXT1", "RAB11FIP2", "AP3B1", "GLUD2", "MAP2", "YTHDF3", "EIF2AK2", "CSGALNACT2", "ZFP91", "FNDC3B", "DDX3X", "SNX29", "WASHC2C", "PPP1R15B", "TESK2", "SNX13", "FOXN3", "KCTD3", "PLEKHM3", "KLHL15", "VRK2", "VTI1A", "LCOR", "MEMO1", "WASHC2A", "PPTC7", "IKZF5", "MFSD14A", "FAM117B", "NBPF9", "DCTN4", "UVRAG", "EIF3A", "SCML1", "CCDC186", "ZBED4", "MLXIP", "JARID2", "PANK3", "SNTB1", "JMJD1C", "PPP2R5E", "PRKCE", "SERINC1", "KDM6A", "ASAP1", "ZNF551", "METTL14", "LMTK2", "RAF1", "LGALS8", "HIC2", "USP3", "ATP2A2", "NUDT3", "TMED7", "OPN3", "ARSG", "ZNF324", "ZCCHC2", "BCL3", "SRGAP2B", "CCDC6", "ZDHHC20", "ZNF844", "ZNF124", "EPS15L1", "ISG20L2", "DHX8", "BNIP2", "ADAM17", "PPP4R2", "TSC22D2", "ATP11C", "MAP1LC3B2", "BCL6", "TGFBRAP1", "KPNA3", "ELF1", "ZFR", "HINT3", "TWF1", "CXXC5", "ACSL1", "YPEL2", "HSPA13", "NFIC", "XXYLT1", "RPL7L1", "EAF1", "ABRAXAS2", "FEM1C", "CCDC69", "SLC38A7", "TMEM183A", "ZNF689", "DYM", "KHSRP", "USP6NL", "MROH1", "MTM1", "DIP2B", "SENP2", "NIPAL2", "MIDN", "ICOSLG", "AP5B1", "MED26", "SNIP1", "MLX")	Up-regulated
HARALAMBIEVA_PBMC_M_M_R_II_AGE_11_22YO_VACCINATED_VS_UNVACCINATED_7YR_DN	0.00055139	0.00628681	0.297513	-0.322164	-1.55636	384	c("S100A9", "CHL1", "MMP7", "CXCL6", "ESCO2", "S100A8", "RASL10A", "PLBD1", "CXCL1", "FN1", "PLIN2", "ZNF704", "RARRES1", "RNASE1", "KISS1R", "CHI3L1", "RFLNB", "ADORA2B", "ASRGL1", "KLF7", "NRGN", "SPAG8", "CREB5", "SORL1", "TRPC1", "RCN3", "PADI2", "CENPK", "VASH1", "SLC40A1", "GAS1", "CSTA", "ALDH2", "TMEM45B", "ARHGAP4", "COL6A3", "TGFBR1", "CACHD1", "PDK4", "EPHX4", "KCNMB4", "OLFM2", "PPFIA4", "TIMP3", "NRG1", "BHLHE41", "EIF4EBP1", "PSRC1", "SYK", "TESC", "METTL7A", "SSC4D", "FAXDC2", "NEK6", "NTN4", "TMEM107", "APOC1", "LRMDA", "EPPK1", "CD14", "LIME1", "APOE", "DAB2", "TGFBI", "NOXA1", "CNN2", "CYP27A1", "GPRC5B", "C10orf55", "CLEC11A", "TBC1D10C", "CRIP3", "NT5DC2", "SERPINE1", "ANOS1", "CAMK1", "ERP27", "CCDC9B", "TMCC2", "MPZL2", "PGLYRP2", "NOTCH3", "ACADVL", "LRP3")	Down-regulated
HARRIS_BRAIN_CANCER_PROGENITORS	0.00632417	0.0441185	0.108094	-0.590772	-1.81281	23	c("WNT5A", "MIA", "COL6A2", "COL6A1", "BGN", "CAV1", "AOX1", "LARP6", "GJA1", "DHRS3", "CASP4", "SRPX2", "SCG5", "CAPG")	Down-regulated
HARRIS_HYPOXIA	1.19e-07	3.59e-06	0.704976	-0.656338	-2.41615	53	c("CA9", "CXCL8", "IGFBP3", "TGM2", "TF", "RP1", "EDN1", "VIM", "PGF", "TAGLN", "CCL2", "GAPDH", "EDN2", "SPP1", "F3", "PLAUR", "BIK", "MMP13", "CP", "TGFB3", "MIF", "LDHA", "PFKP", "TFF3", "BNIP3L", "PGK1")	Down-regulated
HATADA_METHYLATED_IN_LUNG_CANCER_UP	0.00339233	0.0272819	0.127105	-0.359053	-1.59421	169	c("PDE8B", "PNMT", "PKP1", "TF", "APCDD1L", "PROM1", "IQCA1", "HOXA9", "RARRES2", "FGF11", "KIT", "PLTP", "HOXA7", "CYYR1", "TPPP3", "TAGLN", "UHRF1", "TMEM74B", "TGFB1I1", "ID4", "KCNC4", "CAVIN1", "AOX1", "CLMP", "BTG3", "NAGS", "LIMD2", "CST6", "TGFBI", "AGTR1", "CYP27A1", "TRPV4", "TMEM101")	Down-regulated
HAY_BONE_MARROW_CD34_POS_HSC	0.00091293	0.00953179	0.270151	-0.510706	-1.90564	57	c("ADGRG6", "PROM1", "ZNF521", "BEX1", "HOXA9", "HOXA10-AS", "EGFL7", "HOXA7", "CYYR1", "BAALC", "MSRB3", "RBPMS", "EHD2", "NYNRIN", "FBXW9", "GUCY1A1", "CASC15", "HINT1", "NPDC1", "EIF3L", "RPL26", "EIF3D", "RACK1")	Down-regulated
HAY_BONE_MARROW_DENDRITIC_CELL	0.00269259	0.0227728	0.148267	-0.40469	-1.68656	108	c("TCF4", "MYBL2", "SLC35F3", "CIB2", "BCL11A", "ITM2C", "NDRG2", "ALDH2", "HLA-DRB1", "HLA-DPB1", "CCDC88A", "KRT5", "TPM2", "HLA-DRA", "TNFRSF21", "HLA-DRB5", "P2RY6", "PLP2", "SLC4A3", "ST3GAL4", "ANKRD65", "NOTCH4", "EPHA2", "C12orf75", "TGFBI", "HLA-DPA1", "CRIP3", "GNA15", "PPP1R14B-AS1", "COMT", "TMEM109", "TRAF4", "EGLN3")	Down-regulated
HAY_BONE_MARROW_PLATELET	0.00236634	0.0205859	0.15589	-0.390358	-1.66694	127	c("GNG11", "BAMBI", "RAB6B", "TDRP", "MMD", "MYEOV", "VIM-AS1", "NRGN", "PLEKHO1", "SLC24A3", "LCN2", "MYL9", "SMIM5", "TPM4", "LEFTY1", "KIFC3", "INKA1", "INKA2", "FAXDC2", "TMBIM1", "DAB2", "RAB27B", "ICAM2", "TNNC2", "TMEM91", "GAS2L1", "TUBA4A")	Down-regulated
HAY_BONE_MARROW_PRO_B	7.47e-39	4.07e-36	1.6217	-0.701686	-3.21757	222	c("UBE2C", "GTSE1", "HJURP", "SPC25", "MKI67", "CENPA", "NDC80", "CEP55", "TOP2A", "KIF15", "CKAP2L", "BIRC5", "KIF14", "ASPM", "AURKB", "NUSAP1", "PIMREG", "KIFC1", "MND1", "SGO1", "SKA3", "CDC25C", "TYMS", "CENPM", "FOXM1", "HASPIN", "KNL1", "TPX2", "PHF19", "ASF1B", "CDCA8", "SHCBP1", "SERHL2", "E2F8", "CDCA5", "PRR11", "LMNB1", "UBE2E3", "ZNF704", "CENPF", "KIF11", "RAD51AP1", "MAD2L1", "RDM1", "AKR1B1", "TCF19", "PHGDH", "TMPO-AS1", "RAD51", "E2F2", "TACC3", "HMGB2", "CLSPN", "ZWINT", "CENPN", "TRAIP", "RTKN2", "STMN1", "FBXO5", "MXD3", "E2F7", "TMSB15A", "CIP2A", "FAM111B", "TUBA1B", "SGO2", "E2F1", "BARD1", "UBE2S", "RACGAP1", "RMI2", "PSIP1", "CDKN2C", "DDX39A", "IKZF2", "HAUS8", "EZH2", "FANCG", "PSRC1", "MARCKSL1", "AMOTL1", "PAQR4", "CKS1B", "KPNA2", "SMC4", "ITGB3BP", "WDR62", "PSMC3IP", "CSRP2", "ARHGAP33", "ATAD2", "TUBB", "NCAPH2", "LIG1", "BIK")	Down-regulated
HAY_BONE_MARROW_STROMAL	2.42e-28	5.31e-26	1.38026	-0.542846	-2.647	437	c("ANGPTL4", "CHL1", "COX7A1", "MALL", "IGFBP5", "OLFM4", "SMOC1", "IGFBP3", "PRRX1", "ISLR", "FNDC4", "CCN2", "THY1", "TF", "NDN", "PRRX2", "TMEM179", "ZNF503", "BBOX1", "FN1", "ALDH1A3", "CLDN11", "HEPH", "RARRES2", "ITGBL1", "RARRES1", "LRRC10B", "IGFBP6", "DZIP1", "SEPTIN4", "FSTL1", "CTSK", "LY6K", "FOLR1", "NBL1", "RAMP2", "CCDC8", "PDE1C", "SYDE1", "ITGA1", "IL34", "TCF7L1", "PTPN21", "TMEM200B", "SFRP1", "SLPI", "PTN", "EGFR", "DMD", "CDC42EP5", "NNMT", "CFI", "TNFRSF19", "CDC42EP1", "ADGRL2", "NFIB", "COL6A2", "COL6A1", "MEIS2", "KRT222", "TNC", "EMILIN1", "BGN", "CRYAB", "SGCE", "RCN3", "LRIG3", "LAMA4", "DPYSL3", "PGF", "CACNA2D1", "TAGLN", "C5orf49", "CHST3", "NCAM2", "GAS1", "CCL2", "FOXC1", "GADD45B", "WFDC2", "TMEM45A", "NLGN4X", "COL6A3", "ID4", "PDLIM4", "CACHD1", "NRP2", "CAV1", "CCN1", "CALD1", "CAVIN1", "TMEM98", "SCARA3", "BPIFB1", "PRTG", "RBMS3", "LMCD1", "ATF3", "TFPI", "ERRFI1", "CLMP", "MAPK10", "TMEM150C", "APOD", "TIMP3", "MT2A", "MMP14", "ZNF488", "LHFPL6", "NTRK2", "FOSB", "CFD", "IRS1", "PLPP1", "LIMCH1", "SNHG18", "C11orf96", "BOC", "FRMD4A", "MXRA8", "IRX2", "WASF3", "APOE", "MT1M", "CXCL2", "CXCL3", "FZD8", "STEAP2", "CAV2", "AGTR1", "GAREM1", "MARCKS", "EMP1", "CLCA2", "GPR153", "INHBB", "LARP6", "CRABP1", "GPRC5B", "GJA1", "WNT4", "NAV2", "CCN5", "PALMD", "SNAI2", "FBLN1", "STEAP1", "EGR1", "CP", "RND3", "SOD3", "SERPING1", "GPRC5A", "NPB", "MDFI", "LRATD1", "ENOX1")	Down-regulated
HELLEBREKERS_SILENCED_DURING_TUMOR_ANGIOGENESIS	7.98e-06	0.00015912	0.593325	-0.62598	-2.21581	44	c("CXCL8", "IGFBP3", "CXCL6", "CXCL1", "DMD", "INHBA", "COL6A1", "TAGLN", "SERPINE2", "TMEM45A", "TNFAIP3", "CLIP3", "SMTN", "TACSTD2", "PDLIM3", "IL32", "APOE")	Down-regulated
HELLER_HDAC_TARGETS_SILENCED_BY_METHYLATION_UP	1.57e-08	5.39e-07	0.733762	-0.422783	-1.99652	296	c("DLGAP5", "CEP55", "TOP2A", "KIF4A", "IGFBP3", "TROAP", "AREG", "EGR4", "CCNA1", "CSPG5", "ZBTB18", "NXN", "FN1", "ALDH1A3", "ITGBL1", "DZIP1", "SEPTIN4", "EFNB2", "PAEP", "PTGER4", "NRGN", "EGR2", "COL6A2", "TMSB15A", "TMOD1", "KIF5C", "RCN3", "PGF", "KCTD12", "TUBB2B", "CSTA", "SERPINE2", "ALDH2", "FSCN1", "TLE4", "UBE2S", "HLA-DRB1", "HLA-DPB1", "MYBL1", "TOX3", "RNF128", "CGREF1", "FKBP1B", "TFPI", "NUP62CL", "TIMP1", "TFPI2", "TIMP3", "DUSP2", "MT2A", "CDC14B", "NR4A1", "SPP1", "MARCKSL1", "CTSV", "NEDD9", "MAPK8IP1", "CSRP2", "ARG2", "APOE", "TUBG1", "HLA-DPA1", "BIK", "SNAI1", "IZUMO4", "TUBA1A", "EGR1", "PRPH", "AASS", "TST", "MT1X", "SLC16A4", "PPP2R3B")	Down-regulated
HELLER_HDAC_TARGETS_UP	0.00025593	0.00320339	0.498493	-0.375829	-1.71903	216	c("DLGAP5", "CDC20", "TOP2A", "KIF4A", "BIRC5", "TK1", "FN1", "CENPE", "CENPF", "SEPTIN4", "PTGER4", "NRGN", "TMSB15A", "RCN3", "PCSK1N", "TUBB2B", "CXCL10", "FSCN1", "HLA-DRB1", "HLA-DPB1", "RNF128", "CGREF1", "FAM20C", "TIMP3", "MT2A", "MARCKSL1", "NEDD9", "MAPK8IP1", "CSRP2", "ARG2", "HLA-DPA1", "SNTA1", "DAPK3", "TUBA1A", "PRPH", "AASS", "ANKZF1", "TST", "MT1X", "PPP2R3B", "CCHCR1", "NRTN", "PEG10", "CDC34", "JAG2", "IFT122", "SPINK2", "TMEM47", "DENND5A", "SDC4", "RNASE4", "JUNB", "CDKN2D", "SLC16A3", "GSN", "SAT1", "TMEM259", "NCAPD2", "GPAA1")	Down-regulated
HELLER_SILENCED_BY_METHYLATION_UP	1.51e-06	3.64e-05	0.643552	-0.462432	-2.03514	158	c("CDC20", "CEP55", "TOP2A", "PLK1", "IGFBP3", "NR4A3", "FOXM1", "BUB1", "CCNB1", "CENPF", "PAEP", "CHI3L1", "ST8SIA1", "PTGER4", "AURKA", "ARL4C", "TNFRSF11A", "SIRPA", "CSTA", "ALDH2", "CXCL10", "FSCN1", "HLA-DRB1", "HLA-DPB1", "HLA-DRA", "TFPI", "METTL7A", "TNFRSF1B", "IRS2", "IDH2", "APOC1", "IL32", "COL9A2", "APOE", "HLA-DPA1", "IZUMO4", "MICAL1", "SYNPO")	Down-regulated
HENDRICKS_SMARCA4_TARGETS_UP	0.00335805	0.0270232	0.143765	-0.52911	-1.82975	39	c("MMP1", "THY1", "LOXL2", "S100A2", "ARL4C", "CCL2", "SERPINE2", "KRT15", "LGALS1", "ITGA5", "FHL2", "EMP3", "PLXNB2", "JUN", "MFGE8", "PSG4", "IGFBP4")	Down-regulated
HERNANDEZ_MITOTIC_ARREST_BY_DOCETAXEL_1_DN	0.00013503	0.00184178	0.518848	-0.656951	-2.09346	27	c("UBE2C", "CDK1", "CLEC2B", "ADGRL2", "FBXO5", "RGS2", "CDC6", "DPYSL2", "CDK2", "CKS1B", "TUBB", "SNAI2")	Down-regulated
HERNANDEZ_MITOTIC_ARREST_BY_DOCETAXEL_1_UP	0.00334704	0.0269825	0.150683	-0.644365	-1.90719	20	c("NEK2", "WNT5A", "LIX1L", "SGK1", "ITM2A", "TMEM98", "TIMP3", "SPP1")	Down-regulated
HERNANDEZ_MITOTIC_ARREST_BY_DOCETAXEL_2_UP	0.00099744	0.0102858	0.265531	-0.558703	-1.93209	39	c("PLK1", "NT5E", "FOLR1", "S100A2", "LAMA4", "ITM2A", "CKS2", "MT2A", "PLAU", "MARCKSL1", "IL32", "SPTSSB", "MT1X", "PLAT")	Down-regulated
HESS_TARGETS_OF_HOXA9_AND_MEIS1_DN	0.00505267	0.0376363	0.116648	-0.510065	-1.78112	41	c("TF", "NDRG1", "ANXA1", "EGR2", "SIRPA", "LCN2", "CTSV", "ARG2", "DAB2", "CXCL3", "TGFBI", "GRK5", "BTG2", "EGR1", "TLR2", "CCN3", "ZFP36", "DUSP1")	Down-regulated
HINATA_NFKB_TARGETS_FIBROBLAST_UP	7.35e-06	0.00014844	0.610527	-0.588465	-2.19021	56	c("MMP1", "CXCL8", "CXCL6", "CXCL1", "CCNB1", "FN1", "EDN1", "G0S2", "VIM", "EGFR", "MT3", "ETS1", "TNFAIP8", "MYBL1", "TNFAIP3", "MMP14", "CXCL3", "RND3", "SERPINE1", "RELB", "CD83", "RPA2")	Down-regulated
HINATA_NFKB_TARGETS_KERATINOCYTE_UP	2.18e-09	8.64e-08	0.774939	-0.681599	-2.55323	58	c("MMP1", "CXCL8", "CXCL6", "BCL2A1", "WNT5A", "FN1", "RARRES1", "VIM", "EGFR", "MT3", "SAA1", "TNC", "CXCL10", "TNFAIP8", "WFDC2", "TNFAIP3", "MMP14", "PLAU", "TNF", "TIAM1", "IL32", "CXCL3", "KRT14", "GPRC5B", "RND3", "SERPINE1", "PLAT", "CD83")	Down-regulated
HIRSCH_CELLULAR_TRANSFORMATION_SIGNATURE_UP	0.00364122	0.028926	0.122418	-0.357653	-1.59176	172	c("MMP3", "CA9", "ADGRG6", "BCL2A1", "EREG", "NT5E", "ARNTL2", "CLEC2B", "MME", "FOSL1", "ANXA3", "GAS1", "SERPINE2", "RGS2", "TNFAIP8", "FYN", "TIMP1", "TNFRSF21", "PLAU", "TNFRSF6B", "EPHA2", "CXCL3", "LARP6", "EVL", "PLAUR", "PDE4B", "RND3", "ETHE1", "ISG20", "HTRA2", "RABGGTA", "TRAF4", "ITPKA", "CASP4", "CAAP1", "INTS11", "CSNK2B", "JUNB", "CARHSP1", "SAT1", "DUSP1", "SIGIRR", "FHL2")	Down-regulated
HMGIY_Q6	0.00647049	0.0447923	0.0928046	-0.357395	-1.56045	149	c("PTHLH", "CNIH2", "MYBPC1", "PRR11", "NMU", "IL24", "MIA", "RAB34", "ST8SIA1", "CD40", "BCL11A", "PRICKLE1", "NXPH4", "NDUFA4L2", "ARL4C", "LEMD1", "STMN1", "DLL3", "DOC2B", "NDRG2", "CXCL10", "PDE4D", "IKZF2", "LIF", "AMOTL1", "SMC4", "MAML2", "PNKD", "TP63", "GEN1", "DONSON", "MAP3K8", "KLF5", "TMPRSS3")	Down-regulated
HOEBEKE_LYMPHOID_STEM_CELL_DN	0.0023033	0.0201648	0.16702	-0.4648	-1.7893	67	c("NDN", "CXCR4", "BEX1", "MAFF", "NFIB", "PIP5K1B", "ETV5", "SERPINE2", "RGS2", "TMEM45A", "CKS2", "LIMCH1", "MARCKS", "GRK5", "ICAM2", "TIMM13")	Down-regulated
HOEK_B_CELL_2011_2012_TIV_ADULT_3DY_UP	1.4e-08	4.83e-07	0.74774	-0.811202	-2.4609	22	c("CDC20", "MKI67", "CCNA2", "S100A9", "RRM2", "TYMS", "CENPM", "NCAPH", "HASPIN", "PSAT1", "NRGN", "CAV1", "SDC1")	Down-regulated
HOEK_B_CELL_2011_2012_TIV_ADULT_7DY_UP	0.00080898	0.00858424	0.304053	-0.646978	-2.02493	25	c("S100A9", "RRM2", "TGM2", "TPX2", "RFLNB", "ZWINT", "NRGN", "CAV1", "SDC1", "CDKN2C")	Down-regulated
HOEK_NK_CELL_2011_2012_TIV_3D_VS_0DY_ADULT_3D_DN	5.11e-05	0.000806	0.557332	-0.463447	-1.96436	121	c("S100A9", "S100A8", "MS4A7", "PLBD1", "RBP7", "SNORC", "RAB34", "TMEM88", "CREB5", "PADI2", "KCTD12", "SIRPA", "CSTA", "ALDH2", "HLA-DRB1", "PDK4", "HLA-DRA", "FAM20C", "NR4A1", "FOSB", "HLA-DRB5", "CFD", "LRRK1", "SLC2A6", "IRS2", "SLC43A2", "PER1", "CD14", "TGFBI", "GPSM1", "MARCKS", "PLAUR", "EGR1", "CHADL", "NIBAN2", "GNA15", "NPB", "CSF3R", "PFKFB4", "CES1", "TLR2", "AVPI1", "CXCL16", "LRRC24", "JUNB", "ZFP36", "C19orf38", "DUSP1", "FGD2", "ODF3B", "IFNGR2", "GRK3")	Down-regulated
HOEK_NK_CELL_2011_2012_TIV_7D_VS_0DY_ADULT_7D_DN	4.56e-06	9.69e-05	0.610527	-0.813264	-2.24015	15	c("KIF15", "PNMT", "RAD54L", "PKMYT1", "CDC45", "RAD51", "MCM10", "GINS2", "FOSB", "PODXL")	Down-regulated
HOEK_T_CELL_2011_2012_TIV_ADULT_3DY_UP	2.11e-05	0.00037339	0.57561	-0.861845	-2.12337	10	c("CCNB2", "RRM2", "TOP2A", "CDCA8", "NRGN")	Down-regulated
HOELZEL_NF1_TARGETS_DN	0.00013794	0.00188039	0.518848	-0.519016	-1.9927	66	c("IGFBP5", "AK5", "SATB1", "WNT5A", "ADGRL3", "FN1", "FSTL1", "ST8SIA1", "BCL11A", "TMEM200B", "PRICKLE1", "BGN", "AMPH", "PRKD1", "TMEM44", "PDK4", "RLN2", "CHST7", "SLC16A9", "BOC", "FRMD4A", "FBLN1", "CP", "AASS", "FGF14-AS2")	Down-regulated
HOFFMANN_LARGE_TO_SMALL_PRE_BII_LYMPHOCYTE_UP	7.57e-36	3.06e-33	1.55654	-0.762493	-3.30251	140	c("UBE2C", "DLGAP5", "CDC20", "KIF20A", "KIF2C", "CDCA3", "HJURP", "MKI67", "CCNB2", "CCNA2", "CENPA", "RRM2", "NDC80", "NEK2", "CDK1", "ANLN", "TOP2A", "KIF4A", "AURKB", "NUSAP1", "KIFC1", "SGO1", "TTK", "RAD54L", "CDC25C", "NCAPH", "MELK", "BUB1", "PRC1", "TK1", "KIF23", "CIT", "TRIP13", "E2F8", "CDCA5", "CCNB1", "CENPE", "PCLAF", "CDC45", "RAD51", "CDKN3", "HMGB2", "AURKA", "MCM10", "PLK4", "STMN1", "UBE2T", "CIP2A", "TUBA1B", "CAMP", "CKS2", "UBE2S", "FEN1", "RACGAP1", "SMC2", "CCNE1", "CDKN2C", "TUBB4B", "MMP14", "RFC3", "HLA-DRB5", "DNA2", "CKS1B", "KPNA2", "SMC4", "SPDL1", "MCM6", "TUBB", "NCAPH2", "CHAF1B", "LIG1")	Down-regulated
HOLLERN_EMT_BREAST_TUMOR_UP	0.005062	0.0376818	0.110953	-0.429868	-1.69598	77	c("PRRX1", "PRRX2", "FN1", "APBB1", "NBL1", "VIM", "LAMB1", "CCL2", "MCUB", "NRP2", "SCARA3", "AOX1", "AXL", "MXRA8", "PLXND1", "DAB2", "CCDC102A", "FXYD5", "PLAT", "EFEMP2", "IKBIP", "DOK1", "ITGA5", "FAM167B", "NFATC1", "HSPG2", "EMP3", "GAMT", "IGFBP4", "EPB41L2")	Down-regulated
HOLLERN_PAPILLARY_BREAST_TUMOR	0.00025249	0.00316547	0.498493	-0.801787	-2.08037	12	c("MUC15", "BBOX1", "ALDH1A3", "UGT8", "HEY2", "RHOV", "SLC43A3")	Down-regulated
HOLLERN_SQUAMOUS_BREAST_TUMOR	7.07e-08	2.19e-06	0.704976	-0.607987	-2.34651	68	c("KRT16", "CASP14", "MMP7", "DEFB1", "KRT6A", "IL24", "KLK6", "KRT17", "FGFBP1", "TNFRSF19", "KLK7", "EGR2", "LY6G6C", "SLC40A1", "CSTA", "SOSTDC1", "TRIM29", "GATA6", "KRT5", "MT2A", "ELOVL4", "KRT15", "PARD6G", "C11orf96", "CST6", "KRT14", "GJA1", "KRT80", "TP63", "N4BP3", "SFN")	Down-regulated
HONRADO_BREAST_CANCER_BRCA1_VS_BRCA2	5.65e-06	0.00011705	0.610527	-0.819237	-2.21665	14	c("MKI67", "CCNA2", "TOP2A", "BIRC5", "EREG", "CCNB1", "VIM", "EGFR", "CCNE1")	Down-regulated
HOOI_ST7_TARGETS_DN	2.13e-05	0.00037616	0.57561	-0.509675	-2.06815	91	c("ANGPTL4", "IGFBP5", "MMP1", "BAMBI", "C2CD4A", "LINC00960", "TCN1", "CXCR4", "FN1", "NDRG1", "CSGALNACT1", "NNMT", "DNAH5", "PCSK1N", "TMEM45A", "PAK3", "PDLIM4", "TPM4", "RBPMS", "C4orf47", "PPFIA4", "CADPS2", "ITGB8", "CCDC150", "WNK3", "MMP13", "VWA5A", "ANG", "PFKFB4", "ENO2", "MCOLN3", "C5", "MCAM", "RNASE4", "SPARC", "CXCL16")	Down-regulated
HORIUCHI_WTAP_TARGETS_DN	9.29e-48	8.06e-45	1.80309	-0.711413	-3.31773	260	c("UBE2C", "GTSE1", "DLGAP5", "CDC20", "KIF20A", "KIF2C", "CDCA3", "HJURP", "SPC25", "MKI67", "CCNB2", "CCNA2", "CENPA", "RRM2", "FAM83D", "HMMR", "NDC80", "CEP55", "NEK2", "CDK1", "ANLN", "TOP2A", "PBK", "DEPDC1", "CKAP2L", "KIF4A", "BIRC5", "KIF14", "ASPM", "AURKB", "NUSAP1", "NCAPG", "MYBL2", "PIMREG", "PLK1", "KIF18B", "PTTG1", "TROAP", "TTK", "SPAG5", "BUB1B", "SKA3", "TYMS", "SPC24", "CENPM", "FOXM1", "MELK", "BUB1", "KNL1", "ESPL1", "PRC1", "TK1", "KIF23", "TPX2", "TRBC2", "CDCA2", "ASF1B", "CDCA8", "TRIP13", "ARNTL2", "CENPW", "OIP5", "CCNB1", "CXCR4", "PRR11", "LMNB1", "PCLAF", "KIF11", "RAD51AP1", "MAD2L1", "AKR1B1", "PDE1C", "CDKN3", "HMGB2", "AURKA", "DHFR", "CENPN", "TMSB15A", "SPATS2L", "PGF", "UHRF1", "MCM7", "SGO2", "FANCD2", "CKS2", "UBE2S", "GMNN", "RACGAP1", "VRK1", "RAB3B")	Down-regulated
HOSHIDA_LIVER_CANCER_LATE_RECURRENCE_UP	0.00512566	0.0380107	0.115888	-0.513764	-1.78638	40	c("TCF4", "GABRE", "ITGBL1", "CTSK", "ANXA1", "LAMB1", "TNFAIP3", "TACC1", "POU2F2", "MMP14", "PCNA", "SLC12A2", "GPX2", "SNAI2")	Down-regulated
HOSHIDA_LIVER_CANCER_SUBCLASS_S1	1.67e-10	7.48e-09	0.826657	-0.543902	-2.37852	151	c("CDC20", "COL15A1", "IGFBP5", "CELF2", "TCF4", "BCL2A1", "CCN2", "THY1", "PKMYT1", "CXCL1", "CXCR4", "PCLAF", "RNASE1", "ANXA1", "NBL1", "AKT3", "GSTP1", "LAMB1", "SPAG8", "COL6A2", "COL6A1", "FYB1", "TAGLN", "AEBP1", "LTF", "HLA-DPB1", "CCN1", "GYPC", "CORO1A", "TPM2", "PLP2", "ADAM9", "DPYSL2", "TNFRSF1B", "LDHB", "ACTA2", "LYN", "DAB2", "S100A10", "PLAUR", "FHL3", "LGALS1", "RCC1", "DUT", "TUBA4A", "ARF5", "KLF5", "TFF3", "RPA2", "GUCY1A1", "PGK1")	Down-regulated
HOSHIDA_LIVER_CANCER_SUBCLASS_S3	0.0014484	0.0139302	0.195314	-0.376491	-1.67025	168	c("CA2", "CPA4", "ADA2", "MME", "RARRES2", "CBR1", "HMGCS2", "SLPI", "EGFR", "NNMT", "NFIB", "SORL1", "TMOD1", "ALDH2", "PDK4", "CGREF1", "VSIG2", "SDC1", "MT2A", "NRG1", "GSTZ1", "LCAT", "IDH2", "IL32", "SERPINA3", "GCHFR", "CD14", "CXCL2", "SHB", "CYP27A1", "CRABP1", "GPX2", "CP", "SERPING1", "TST", "GGH", "ALDH1B1", "ATP5F1D", "TINAGL1", "ACADVL", "CTH", "CES1", "FANCA", "NFKBIA", "RNASE4", "DRG2", "EPHX1", "CNGA1", "HSD17B10", "CPS1", "ARSA", "MYLK", "DPAGT1", "TCEA2", "GSTO1", "MTHFS", "ACAA2", "ECI1", "PCCB", "TJP2", "GJB1", "AZGP1", "GPT", "ALDH4A1", "CYB5A", "ACY1", "MMUT", "ACOX2", "ECHS1", "MGST2", "COX5B", "ISG15", "MAOB", "CD81", "BLOC1S1", "CSTB")	Down-regulated
HOSHIDA_LIVER_CANCER_SURVIVAL_UP	5.65e-06	0.00011705	0.610527	-0.617456	-2.22429	48	c("TCF4", "ELOVL2", "MMP7", "NCAPH", "LOXL2", "FILIP1L", "CXCR4", "IGFBP6", "RNASE1", "ANXA1", "ANXA3", "AEBP1", "TGFB1I1", "COL6A3", "PODXL", "DAB2", "SLC12A2", "GPX2")	Down-regulated
HOWARD_DENDRITIC_CELL_INACT_MONOV_INFLUENZA_A_INDONESIA_05_2005_H5N1_AGE_18_49YO_1DY_DN	0.00603579	0.0426856	0.110299	-0.586554	-1.81872	24	c("RASL10A", "ZNF704", "IGFBP6", "CSGALNACT1", "PPP1R3G", "SLC28A3", "LKAAEAR1", "ZNF443", "GPRC5B", "NOTCH3", "LRP3")	Down-regulated
HOWARD_MONOCYTE_INACT_MONOV_INFLUENZA_A_INDONESIA_05_2005_H5N1_AGE_18_49YO_1DY_UP	0.00240918	0.0208733	0.154095	-0.386749	-1.65907	131	c("APOL4", "TGM2", "BCL2A1", "FILIP1L", "ARNTL2", "LMNB1", "SEPTIN4", "CD40", "PRICKLE1", "ALOX15B", "FAM89A", "ORC6", "CCL2", "HAPLN3", "CXCL10", "ANKRD22", "VSIG2", "KIFC3", "MT2A", "OASL", "KRT80", "CD274", "RAB20", "IFIT2", "SERPING1", "ISG20", "APOBEC3F", "BRCA2", "EXOC3L1", "AVPI1", "SCO2", "PSME2", "FBXO6", "PSMB9", "TNFSF10", "PRSS21", "ODF3B", "ADCY3", "TCN2", "STOM", "SEMA6B", "GBP2", "IRF7", "FANCL", "RTP4", "C21orf58", "CYP4F22")	Down-regulated
HOWARD_NK_CELL_INACT_MONOV_INFLUENZA_A_INDONESIA_05_2005_H5N1_AGE_18_49YO_3DY_UP	2.91e-46	2.27e-43	1.77415	-0.912997	-3.51468	67	c("UBE2C", "GTSE1", "DLGAP5", "CDC20", "KIF20A", "KIF2C", "HJURP", "MKI67", "CCNA2", "RRM2", "CDK1", "ANLN", "TOP2A", "KIF15", "CKAP2L", "BIRC5", "KIF14", "ASPM", "AURKB", "NUSAP1", "NCAPG", "MYBL2", "PIMREG", "KIF18B", "KIFC1", "TROAP", "BUB1B", "SKA3", "ESCO2", "TYMS", "CENPM", "NCAPH", "BUB1", "KNL1", "ESPL1", "TK1", "KIF23", "TPX2", "PKMYT1", "CDCA2", "ASF1B", "CDCA8", "E2F8", "CDCA5", "PRR11", "TICRR", "CENPE", "CENPF", "POLQ", "E2F2", "KIF18A", "ZWINT", "MCM10", "STMN1", "UBE2T", "E2F7", "FAM111B", "E2F1", "CENPU", "CCNE1", "CDC25A")	Down-regulated
HOWARD_PBMC_INACT_MONOV_INFLUENZA_A_INDONESIA_05_2005_H5N1_AGE_19_39YO_AS03_ADJUVANT_VS_BUFFER_1DY_UP	0.00071136	0.00774137	0.27502	-0.366295	-1.66626	206	c("APOL4", "S100A9", "TMEM176B", "TMEM176A", "TGM2", "S100A8", "BCL2A1", "PKMYT1", "ARNTL2", "BATF3", "PLBD1", "LMNB1", "SEPTIN4", "AK4", "EGR2", "CREB5", "PLEKHO1", "KCTD12", "FAM72A", "CXCL10", "ANKRD22", "HBEGF", "ATF3", "FAM20C", "MT2A", "SLC31A2", "ADAM9", "LYN", "OASL", "CD14", "ZMYND15", "MARCKS", "CYP27A1", "TRPV4", "JAK2", "TMEM51", "CD274", "RAB20", "IFIT2", "SMCO4", "SERPING1", "MPZL2", "P2RX7", "CES1", "EXOC3L1", "CASP1", "TLR2", "OAS1", "CXCL16", "RASGEF1B", "SCO2", "CARD16", "PSME2", "CDC42EP2", "FBXO6", "PSMB9", "DUSP1", "TNFSF10", "NGFR", "ODF3B", "TCN2", "IFNGR2")	Down-regulated
HOWLIN_PUBERTAL_MAMMARY_GLAND	0.0006957	0.00759208	0.326607	-0.631061	-2.02713	28	c("S100A9", "AREG", "PRRX2", "PROM1", "TDRP", "PTN", "AOX1", "APOD", "TNF", "LIMD2")	Down-regulated
HOXA9_DN.V1_DN	0.00058466	0.00657903	0.477271	-0.413989	-1.78958	138	c("CEP55", "E2F8", "ALDH1A3", "ARHGAP11A", "UBE2E3", "HOXA9", "CDC45", "HOXA5", "PLAGL1", "NRGN", "MCM10", "TAF4B", "PLK4", "FANCI", "HACD1", "TMEM45A", "PSIP1", "CDT1", "GINS4", "CDC6", "SOX18", "FANCG", "RNASEH2A", "SPP1", "PER2", "ORC1", "HILPDA", "RNF144A", "ATAD2", "NDC1", "PARVB", "HELLS", "EGR1", "GINS3", "C1orf112", "PFAS", "MEX3D", "ERO1A", "MYO1B", "TMEM106C", "GINS1", "BRCA2", "CIDEB", "TEX264", "IGFBP2", "SMAGP", "ECH1", "EXOSC5", "NCAPD2", "COCH")	Down-regulated
HP_ABNORMALITIES_OF_PLACENTA_OR_UMBILICAL_CORD	0.00525928	0.0386831	0.112643	-0.478186	-1.74448	51	c("ADGRG6", "PHGDH", "KIT", "MEG3", "GJB2", "PLAGL1", "CFI", "FANCB", "CHEK2", "GATA6", "STOX1", "F7", "GJA1", "TP63", "FERMT1", "SERPINE1")	Down-regulated
HP_ABNORMALITY_OF_CHROMOSOME_STABILITY	0.00088845	0.00929282	0.280163	-0.552418	-1.93887	42	c("BLM", "SMO", "RAD51", "UBE2T", "FANCB", "FANCI", "RMRP", "FANCD2", "DNMT3B", "BRIP1", "FANCG", "MCM4", "HELLS", "RAD51C", "BRCA1", "CDCA7", "MAD2L2", "BRCA2", "FANCA")	Down-regulated
HP_ABNORMALITY_OF_DENTAL_ERUPTION	0.00641227	0.0444945	0.0920387	-0.34641	-1.54349	174	c("KRT16", "PTHLH", "TCF4", "EDARADD", "SATB1", "CA2", "TFAP2B", "DSP", "WNT5A", "KRT6A", "CTSK", "CCDC8", "KRT17", "KRT6B", "DMD", "TNFRSF11A", "IL11RA", "CHST3", "RECQL4", "PAK3", "PDE4D", "FAM20C")	Down-regulated
HP_ABNORMALITY_OF_KREBS_CYCLE_METABOLISM	0.00096477	0.00999285	0.304053	0.681387	1.95477	13	c("MT-ND6", "MT-ND5", "MT-ND3", "MT-ATP6", "MT-ND2", "MT-ND4", "MT-ND1", "MMAA", "OGDH", "MMACHC")	Up-regulated
HP_ABNORMALITY_OF_SKIN_ADNEXA_PHYSIOLOGY	0.00142224	0.0137124	0.202909	-0.406333	-1.71807	119	c("KRT16", "EDARADD", "PKP1", "SOX10", "KRT6A", "LMNB1", "KRT17", "KRT6B", "GJB2", "COL6A2", "COL6A1", "CRLF1", "FAM111B", "ATL1", "COL6A3", "WRAP53", "HLA-DRB1", "KRT5", "ELOVL4", "COQ2", "GLA", "CST6", "KRT14", "JAK2", "TP63", "MDH2", "HMBS", "RTEL1")	Down-regulated
HP_ABNORMALITY_OF_THE_AMNIOTIC_FLUID	0.00082071	0.00868908	0.252973	-0.354336	-1.63594	237	c("CEP55", "KIF14", "ACTG2", "PRRX1", "SATB1", "CA2", "BUB1B", "ADGRG6", "ESCO2", "BUB1", "DSP", "TRIP13", "PHGDH", "MEG3", "RAD51", "PLAGL1", "TRAIP", "UBE2T", "FANCB", "FANCI", "HACD1", "MYL9", "FANCD2", "GATA6", "TPM2", "BRIP1", "FANCG", "COQ2", "TMEM107", "TRPV6", "FBLN5", "AGTR1", "WNT4", "ATAD3A", "IKZF1", "TP63", "DONSON", "SLC27A4", "FLVCR2", "SMG9", "HYLS1", "ZC4H2", "RAD51C", "BRCA1", "ARVCF", "DHPS", "B9D2", "COMT", "GMPPB", "EFEMP2", "MAD2L2")	Down-regulated
HP_ABNORMALITY_OF_THE_ANUS	0.00513461	0.038053	0.104881	-0.368411	-1.59109	137	c("MMP1", "PKP1", "ESCO2", "NXN", "SMO", "CDC45", "RAD51", "DOCK8", "EGFR", "UBE2T", "FANCB", "FANCI", "GAS1", "FOXC1", "FANCD2", "RECQL4", "KRT5", "STIL", "BRIP1", "FANCG", "SYK", "TP63", "FERMT1", "TNFSF12", "RAD51C", "BRCA1", "ARVCF", "COMT", "MAD2L2", "ACADVL", "COL7A1", "NAA10", "BRCA2", "CCDC22", "POMT1", "FANCA", "SNRPB", "NDUFB11")	Down-regulated
HP_ABNORMALITY_OF_THE_CLITORIS	0.0061765	0.0433889	0.102455	-0.452923	-1.7086	60	c("ESCO2", "NDN", "WNT5A", "POC1A", "CDC45", "TRAIP", "ORC6", "CAV1", "GMNN", "CAVIN1", "CDT1", "CDC6", "ORC1", "CEP152", "TP63", "AGPAT2")	Down-regulated
HP_ABNORMALITY_OF_THE_ELBOW	0.00664091	0.0456215	0.0909243	-0.350801	-1.54999	163	c("SMOC1", "ESCO2", "WNT5A", "NXN", "CSGALNACT1", "CCDC8", "CDC45", "GJB2", "DMD", "COL6A2", "COL6A1", "BGN", "CRLF1", "HACD1", "ORC6", "CHST3", "AEBP1", "RMRP", "RECQL4", "COL6A3", "GMNN", "TPM2", "CDT1", "BMP1", "CDC6", "EZH2", "ORC1", "TONSL", "COL9A2", "CYP27A1", "TRPV4", "GJA1", "WNT4", "MMP13", "IDUA", "DONSON")	Down-regulated
HP_ABNORMALITY_OF_THE_NAIL	0.00233454	0.0203926	0.14672	-0.32478	-1.53016	290	c("KRT16", "GJB3", "KIF15", "CKAP2L", "MMP1", "ACTG2", "EDARADD", "PKP1", "DSP", "WNT5A", "NXN", "BLM", "KRT6A", "KIF11", "CTSK", "KRT17", "POC1A", "MEG3", "KRT6B", "GJB2", "PLAGL1", "EGFR", "TMEM270", "FAM111B", "IL11RA", "ATL1", "CSTA", "RECQL4", "PRKD1", "WRAP53", "KRT5", "PDE4D", "SASH1", "SOX18", "EZH2", "SULT2B1", "ACD", "TNFRSF1B", "ORC1")	Down-regulated
HP_ABNORMALITY_OF_THE_PERIUNGUAL_REGION	0.00349401	0.0279648	0.149865	-0.685876	-1.88925	15	c("KRT16", "BLM", "KRT6A", "KRT17", "KRT6B")	Down-regulated
HP_ABNORMALITY_OF_THE_PLANTAR_SKIN_OF_FOOT	0.00243516	0.0210517	0.15589	-0.407816	-1.7012	109	c("KRT16", "GJB3", "PKP1", "DSP", "KRT6A", "AQP5", "KRT17", "KRT6B", "GJB2", "DMD", "CRYAB", "LAMA4", "CSTA", "RECQL4", "WRAP53", "KRT5", "SASH1", "SOX18", "TNFRSF1B", "TXNRD2", "KRT14", "CYP27A1", "GJA1", "AAAS", "TP63", "FERMT1", "RTEL1")	Down-regulated
HP_ABNORMALITY_OF_THE_SMALL_INTESTINE	0.00535911	0.0392171	0.102195	-0.36412	-1.58477	145	c("ACTG2", "TCF4", "BUB1B", "BUB1", "TRIP13", "CXCR4", "CYP7B1", "CENPF", "CDC45", "RAD51", "DMD", "UBE2T", "FANCB", "FANCI", "GAS1", "FANCD2", "PAK3", "TNFAIP3", "CLMP", "CDKN2C", "BRIP1", "FANCG", "SYK", "FBLN5", "MCM6", "CFAP45", "WNT4", "ALG3", "RAD51C", "BRCA1", "EFEMP2", "MAD2L2")	Down-regulated
HP_ABNORMAL_BLISTERING_OF_THE_SKIN	7.67e-06	0.00015419	0.593325	-0.5556	-2.14433	68	c("KRT16", "GJB3", "MMP1", "PKP1", "DSP", "BLM", "KRT6A", "AQP5", "KRT17", "KIT", "KRT6B", "CSTA", "RECQL4", "WRAP53", "HLA-DRB1", "KRT5", "KRT14", "GJA1", "IKZF1", "FERMT1", "RTEL1", "DSC3", "COL7A1", "DSG3")	Down-regulated
HP_ABNORMAL_BONE_STRUCTURE	0.00425723	0.032926	0.104603	-0.289326	-1.41585	459	c("KIF14", "ASPM", "MMP1", "TCF4", "PDE8B", "CA2", "BUB1B", "CCN2", "BUB1", "KNL1", "NDN", "NT5E", "CIT", "TRIP13", "SOX10", "FN1", "KISS1R", "CTSK", "POC1A", "KIT", "MEG3", "RAD51", "GJB2", "ATP6V0A4", "TMEM270", "UBE2T", "TNFRSF11A", "BGN", "FANCB", "FANCI", "ORC6", "CHEK2", "CHST3", "AEBP1", "RMRP", "FANCD2", "RECQL4", "WRAP53", "HLA-DRB1", "PDLIM4", "CAV1", "CAVIN1", "STIL", "ANKH", "PDE4D", "CDKN2C", "FAM20C", "BMP1", "MMP14", "POLD1", "BRIP1", "FANCG", "SYK", "LRRK1", "IDH2", "KNSTRN", "GLA", "ORC1", "CDK6", "TRPV6", "TONSL", "FBLN5", "WDR62", "PSMC3IP", "RFC2", "METTL27", "GALT", "CYP27A1", "TRPV4", "GJA1", "MMP13", "CEP152", "SEMA5A", "AGPAT2", "RTEL1", "ANOS1", "ALG3", "RAD51C", "BRCA1", "GEMIN4", "NSDHL", "SLC37A4", "NCAPD3", "MAD2L2", "NOTCH3", "COL7A1", "FLRT3", "CDK5RAP2", "BRCA2", "IFT122", "TTC26")	Down-regulated
HP_ABNORMAL_CAROTID_ARTERY_MORPHOLOGY	0.00445695	0.0340657	0.121541	-0.473907	-1.75747	55	c("TGFB2", "RAD51", "HEY2", "TMEM270", "UBE2T", "FANCB", "FANCI", "AEBP1", "FANCD2", "TGFBR1", "BRIP1", "FANCG", "ACTA2", "RFC2", "PLXND1", "METTL27", "RAD51C", "BRCA1", "TGFB3", "MAD2L2", "BRCA2", "FANCA")	Down-regulated
HP_ABNORMAL_CIRCULATING_CITRULLINE_CONCENTRATION	0.00745186	0.0495782	0.106016	0.66851	1.77083	10	c("MT-ND6", "MT-ND5", "MT-ND3", "MT-ATP6", "MT-ND2", "MT-ND4", "MT-ND1")	Up-regulated
HP_ABNORMAL_DUODENUM_MORPHOLOGY	0.00022305	0.00285911	0.518848	-0.535277	-1.99733	57	c("ACTG2", "BUB1B", "BUB1", "TRIP13", "CENPF", "CDC45", "RAD51", "UBE2T", "FANCB", "FANCI", "GAS1", "FANCD2", "CDKN2C", "BRIP1", "FANCG", "SYK", "CFAP45", "RAD51C", "BRCA1", "MAD2L2", "BRCA2", "FANCA", "RTTN")	Down-regulated
HP_ABNORMAL_EPIDERMAL_MORPHOLOGY	4.95e-06	0.00010435	0.610527	-0.613621	-2.23003	50	c("KRT16", "CASP14", "GJB3", "CLDN1", "PKP1", "DSP", "KIF11", "KIT", "GJB2", "EGFR", "CSTA", "ELOVL4", "SULT2B1", "GJA1", "IKZF1", "SLC27A4", "CIB1", "MPDU1", "LDHA", "DSC3")	Down-regulated
HP_ABNORMAL_ESOPHAGUS_MORPHOLOGY	0.00420595	0.0325833	0.116648	-0.379234	-1.62161	128	c("MMP1", "TCF4", "ADA2", "BLM", "PHGDH", "KIT", "TGFB2", "RAD51", "TMEM270", "UBE2T", "FANCB", "FANCI", "RMRP", "FANCD2", "TGFBR1", "WRAP53", "BRIP1", "FANCG", "ACD", "RFC2", "SLC12A2", "METTL27", "JAK2", "IKZF1", "FERMT1", "RTEL1", "RAD51C", "BRCA1", "TGFB3", "MAD2L2", "NOTCH3", "COL7A1", "BRCA2", "TTC26")	Down-regulated
HP_ABNORMAL_LABIA_MINORA_MORPHOLOGY	0.00218072	0.0192821	0.183851	-0.614919	-1.92459	25	c("ESCO2", "NDN", "WNT5A", "CDC45", "ORC6", "GMNN", "CDT1", "CDC6", "ORC1")	Down-regulated
HP_ABNORMAL_MALE_REPRODUCTIVE_SYSTEM_PHYSIOLOGY	0.00055796	0.00634932	0.318541	-0.393421	-1.73143	158	c("RNF212", "SOX10", "BLM", "LMNB1", "SMO", "DZIP1", "KISS1R", "POC1A", "KIT", "RAD51", "TMEM270", "TAF4B", "CEP112", "DNAH5", "UBE2T", "DNAAF1", "FANCB", "FANCI", "SLC40A1", "FANCD2", "DNAH11", "CDKN2C", "NEK10", "BRIP1", "FANCG", "PODXL", "COQ2", "CFAP69", "TXNRD2", "RFC2", "ZMYND15", "METTL27", "TTC12", "CFAP45", "CFAP300", "ANOS1", "RAD51C", "BRCA1", "HTRA2", "MAD2L2", "FLRT3", "GUCY1A1", "BRCA2", "SPINK2")	Down-regulated
HP_ABNORMAL_ORAL_MUCOSA_MORPHOLOGY	0.00485188	0.036407	0.104881	-0.341842	-1.54475	195	c("KRT16", "MMP1", "DSP", "KIF23", "WNT5A", "ADA2", "NXN", "CXCR4", "KRT6A", "LMNB1", "KCNMA1", "KRT17", "KRT6B", "GJB2", "PLAGL1", "TMEM270", "SAA1", "AEBP1", "RMRP", "WRAP53", "KRT5", "TNFAIP3", "CDKN2C", "FAM20C", "MMP14", "ACD", "SPP1", "SYK", "RFC2", "KRT14", "F7", "METTL27", "JAK2", "RHOH", "IDUA", "FERMT1", "RTEL1", "HYLS1")	Down-regulated
HP_ABNORMAL_SPEECH_PROSODY	0.00280644	0.0235739	0.179519	0.605434	1.84995	16	c("MT-ND6", "MT-ND5", "LRRK2", "MT-ND3", "MT-ATP6", "MT-ND2", "DNAJC13", "MT-ND4", "MT-ND1")	Up-regulated
HP_ABNORMAL_SPERMATOGENESIS	0.00282538	0.023699	0.150683	-0.459766	-1.76992	67	c("RNF212", "BLM", "DZIP1", "KISS1R", "POC1A", "KIT", "RAD51", "TAF4B", "UBE2T", "FANCB", "FANCI", "FANCD2", "BRIP1", "FANCG", "TXNRD2", "ZMYND15", "ANOS1", "RAD51C", "BRCA1", "MAD2L2", "BRCA2", "SPINK2", "FANCA")	Down-regulated
HP_ABNORMAL_TRACHEOBRONCHIAL_MORPHOLOGY	0.00659566	0.0454172	0.0898491	-0.335753	-1.51821	196	c("PRRX1", "DSP", "CXCR4", "BLM", "RAD51", "EGFR", "TP73", "TMEM270", "DNAH5", "UBE2T", "DNAAF1", "FANCB", "FANCI", "ORC6", "RMRP", "FANCD2", "DNMT3B", "WRAP53", "HLA-DRB1", "HLA-DPB1", "KRT5", "GMNN", "MUC5B", "DNAH11", "NEK10", "BRIP1", "FANCG", "SYK", "TONSL", "FBLN5", "RFC2", "KRT14", "SLC12A2", "METTL27", "TTC12", "CFAP300", "IDUA", "ZNF341", "CD79A", "MAP3K8", "RTEL1", "HYLS1", "TNFSF12", "RAD51C", "BRCA1", "SCNN1B", "MAD2L2", "NOTCH3", "BRCA2", "TTC26")	Down-regulated
HP_ABNORMAL_UVULA_MORPHOLOGY	0.00335552	0.027023	0.131267	-0.386216	-1.63943	122	c("KIF14", "NXN", "EDN1", "CDC45", "TGFB2", "MEG3", "RAD51", "UBE2T", "BGN", "FANCB", "FANCI", "ORC6", "GAS1", "AEBP1", "FANCD2", "RECQL4", "TGFBR1", "GMNN", "STIL", "CDT1", "CDC6", "SPEG", "BRIP1", "FANCG", "ORC1", "TP63", "SERPING1", "HYLS1", "ALG3", "RAD51C", "BRCA1", "TGFB3", "MAD2L2", "UBB", "BRCA2", "POMT1", "FANCA")	Down-regulated
HP_ABSENT_HAIR	0.00620271	0.0435135	0.106892	-0.53778	-1.79213	33	c("EDARADD", "DSP", "PHGDH", "GJB2", "HR", "RECQL4", "SOX18", "APOE", "GJA1", "TP63")	Down-regulated
HP_ABSENT_TESTIS	0.00244267	0.0211088	0.176795	-0.661881	-1.93608	19	c("RAD51", "UBE2T", "FANCB", "FANCI", "FANCD2", "BRIP1", "FANCG", "RAD51C", "BRCA1", "MAD2L2", "BRCA2", "FANCA")	Down-regulated
HP_ALOPECIA	8.29e-07	2.08e-05	0.659444	-0.487362	-2.10165	136	c("KRT16", "GJB3", "CLDN1", "MMP1", "PDE8B", "EDARADD", "PKP1", "DSP", "WNT5A", "NXN", "BLM", "KRT6A", "KRT17", "KRT6B", "GJB2", "HR", "FAM111B", "AEBP1", "RMRP", "RECQL4", "WRAP53", "HLA-DRB1", "KRT5", "HLA-DRA", "SASH1", "SOX18", "SPP1", "TNFRSF1B")	Down-regulated
HP_ANOTIA	0.00266126	0.022554	0.176795	-0.772324	-1.90282	10	c("CDC45", "FANCB", "ORC6", "GMNN", "CDT1", "CDC6", "ORC1")	Down-regulated
HP_ANTENATAL_ONSET	0.00220391	0.0194474	0.179519	-0.563711	-1.89079	34	c("KIF20A", "ACTG2", "MNS1", "LMNB1", "MCM10", "KIF5C")	Down-regulated
HP_APLASIA_HYPOPLASIA_OF_THE_PATELLA	0.00283771	0.0237768	0.163751	-0.647973	-1.91787	20	c("ESCO2", "CDC45", "GJB2", "ORC6", "RECQL4", "GMNN", "CDT1", "CDC6", "ORC1")	Down-regulated
HP_APLASIA_HYPOPLASIA_OF_THE_UVULA	0.00151335	0.0144422	0.223851	-0.656096	-1.96681	21	c("NXN", "RAD51", "UBE2T", "FANCB", "FANCI", "FANCD2", "BRIP1", "FANCG", "RAD51C", "BRCA1", "MAD2L2", "BRCA2", "FANCA")	Down-regulated
HP_AUTISTIC_BEHAVIOR	5.13e-05	0.00080772	0.557332	0.255495	1.50459	455	c("PHACTR1", "GRIA2", "NTNG1", "MED13L", "SYT1", "ASH1L", "DNAJC6", "USF3", "KANSL1", "AFF3", "CLCN3", "SPEN", "ZBTB20", "NBEA", "HUWE1", "SYNJ1", "ADGRV1", "TAOK1", "SHANK3", "EGF", "MBD5", "NSD1", "PPP3CA", "BCOR", "ARID1B", "RREB1", "CHD8", "SLC1A2", "FGF12", "BPTF", "ANKRD17", "PIK3CA", "LRRK2", "CUX1", "UBE3A", "KLLN", "MT-ND3", "SETD2", "SLC35A3", "ALG11", "PHF21A", "REV3L", "SBF2", "MT-ND2", "NIPBL", "CREBBP", "ZIC1", "GTF2IRD2", "SPATA5", "CASK", "KMT2E", "TANC2", "ZMIZ1", "ZMYND11", "HTT", "STAG2", "KDM5B", "GABRA2", "YWHAG", "HERC1", "GRIK2", "ZMYM2", "USP7", "ZNF292", "RERE", "CLTC", "CEP290", "TAF1", "DYNC1H1", "FOXP1", "ANKRD11", "ARID1A", "SZT2", "ATP6V1A", "SETD1B", "PRKN", "ATRX", "KMT5B", "DDX6", "TBCK", "FGF13", "NEXMIF", "SKI", "USP9X", "DDX3X", "WDR26", "B3GALNT2", "GPHN", "RLIM", "PRR12", "MED13", "UBE4B", "ZNF41", "SMARCD1", "HERC2", "ZNF81", "ARFGEF2", "PRKAR1A", "DYRK1A", "RIMS2", "NDUFS1", "GATAD2B", "FBXW11", "NF1", "SRCAP", "PTEN", "TCF7L2", "AP1G1", "SQSTM1", "TNRC6B", "BAZ1B", "OPHN1", "MT-ND1", "TLK2", "CLIP1", "JARID2", "KMT2C", "TCF12", "JMJD1C", "WAC", "SETD5", "KDM3B", "DHDDS", "IREB2", "MID2", "BCAS3", "BRD4", "VPS13C", "PRODH", "KAT6A", "TSPAN7", "PAH", "ALMS1", "ARID2", "TMEM106B", "OTUD6B", "CHD2", "EP300", "KDM4B", "GTF2I", "SIN3B", "SMAD4", "MECP2", "SMARCE1", "CYFIP2", "PSMD12", "GFM1", "CUL3", "FLCN", "SPTBN1", "LMBRD2", "MTOR", "SMARCC2", "DMXL2", "UBTF", "PIGG", "PACS1", "THOC2", "ACOX1", "SNX14", "AHDC1", "SATB2", "YY1", "CACNA1C", "WASHC4", "MED23", "IQSEC1", "CASZ1", "CTCF", "TBC1D24", "RNF2", "TRIM8", "SRP54", "PGAP1", "TMEM231", "BCORL1", "POGZ")	Up-regulated
HP_AZOOSPERMIA	0.00130357	0.0128378	0.2266	-0.508252	-1.87101	53	c("RNF212", "BLM", "KISS1R", "KIT", "RAD51", "TAF4B", "UBE2T", "FANCB", "FANCI", "FANCD2", "BRIP1", "FANCG", "TXNRD2", "ZMYND15", "ANOS1", "RAD51C", "BRCA1", "MAD2L2", "BRCA2", "SPINK2", "FANCA")	Down-regulated
HP_BLISTERING_BY_ANATOMICAL_LOCATION	0.00168696	0.015696	0.213778	-0.678709	-1.95926	18	c("KRT16", "MMP1", "KRT6A", "KRT17", "KRT6B", "KRT5", "KRT14", "FERMT1", "COL7A1", "DSG3", "ITGB4")	Down-regulated
HP_BROAD_BASED_GAIT	0.00252341	0.0216502	0.216168	0.395901	1.72319	62	c("PIEZO2", "ITPR1", "NBEA", "SHANK3", "UBE3A", "THRA", "HTT", "YWHAG", "DDX3X", "WDR26", "PPP1R15B", "RLIM", "TOP3A", "FLVCR1", "DYRK1A", "SRCAP", "GALC", "TPP1", "TMEM106B", "CUL4B", "MECP2", "PURA", "SPTBN1", "SNX14", "SATB2", "ZSWIM6", "ADGRG1", "BCORL1")	Up-regulated
HP_CENTROCECAL_SCOTOMA	0.00181931	0.0166665	0.218641	0.674523	1.88931	12	c("MT-ND6", "MT-ND4L", "MT-ND5", "MT-ATP6", "MT-ND2", "MT-ND4", "MT-ND1", "OPA1")	Up-regulated
HP_CEREBRAL_HYPOPLASIA	0.00204554	0.0183562	0.185366	-0.551109	-1.88353	37	c("KIF14", "ASPM", "BUB1B", "KNL1", "CIT", "PHGDH", "STIL", "CDK6", "WDR62", "CEP152", "NCAPD3", "CDK5RAP2", "MFSD2A", "RTTN")	Down-regulated
HP_CHEILITIS	2.38e-05	0.00041354	0.57561	-0.763774	-2.20482	18	c("KRT16", "PKP1", "BLM", "KRT6A", "KRT17", "KRT6B", "GJB2")	Down-regulated
HP_CLITORAL_HYPOPLASIA	0.00054571	0.00624687	0.37874	-0.692159	-2.04865	20	c("NDN", "WNT5A", "POC1A", "CDC45", "ORC6", "GMNN", "CDT1", "CDC6", "ORC1")	Down-regulated
HP_CLUBBING	0.00053575	0.00617149	0.344763	-0.467514	-1.85543	80	c("KRT16", "TCF4", "DSP", "CDC45", "RAD51", "DNAH5", "UBE2T", "DNAAF1", "FANCB", "FANCI", "FANCD2", "HLA-DRB1", "MUC5B", "DNAH11", "NEK10", "BRIP1", "FANCG", "TTC12", "CFAP300", "SLC5A6", "RTEL1", "RAD51C", "BRCA1", "SCNN1B", "MAD2L2", "BRCA2")	Down-regulated
HP_CLUBBING_OF_TOES	0.00133319	0.0130472	0.238702	-0.660025	-1.97859	21	c("RAD51", "UBE2T", "FANCB", "FANCI", "FANCD2", "BRIP1", "FANCG", "RAD51C", "BRCA1", "MAD2L2", "BRCA2", "FANCA")	Down-regulated
HP_CONTRACTURES_OF_THE_JOINTS_OF_THE_UPPER_LIMBS	0.00470461	0.0355985	0.106598	-0.342776	-1.54746	193	c("KRT16", "ACTG2", "SMOC1", "ESCO2", "CCN2", "MYBPC1", "WNT5A", "NXN", "PHGDH", "CDC45", "MEG3", "GJB2", "DMD", "COL6A2", "COL6A1", "DLL3", "CRLF1", "HACD1", "ORC6", "CHST3", "COL6A3", "TGFBR1", "HLA-DRB1", "CAV1", "GMNN", "TPM2", "CDT1", "CDC6", "EZH2")	Down-regulated
HP_DECREASED_FERTILITY	0.00158022	0.0148922	0.191822	-0.400601	-1.70194	123	c("RNF212", "NDN", "MNS1", "TRIP13", "SOX10", "BLM", "DZIP1", "CCDC8", "RAD51", "CEP112", "AK7", "DNAH5", "UBE2T", "DNAAF1", "FANCB", "FANCI", "FANCD2", "AXL", "DNAH11", "NEK10", "BRIP1", "FANCG", "CFAP43", "PSMC3IP", "TTC12", "GALT", "CFAP300", "AGPAT2", "ANOS1", "RAD51C", "BRCA1", "MAD2L2", "FLRT3", "BRCA2", "ZP3", "FANCA")	Down-regulated
HP_DECREASED_FERTILITY_IN_MALES	0.00135539	0.0132368	0.218641	-0.478167	-1.83114	65	c("RNF212", "MNS1", "BLM", "DZIP1", "RAD51", "CEP112", "DNAH5", "UBE2T", "DNAAF1", "FANCB", "FANCI", "FANCD2", "DNAH11", "NEK10", "BRIP1", "FANCG", "TTC12", "GALT", "CFAP300", "RAD51C", "BRCA1", "MAD2L2", "BRCA2")	Down-regulated
HP_DEVIATION_OF_THE_HAND_OR_OF_FINGERS_OF_THE_HAND	0.00052217	0.00604482	0.311045	-0.337331	-1.60087	312	c("CEP55", "CKAP2L", "TCF4", "SMOC1", "BUB1B", "ADGRG6", "TFAP2B", "ESCO2", "BUB1", "DSP", "MYBPC1", "NDN", "WNT5A", "TRIP13", "NXN", "CENPE", "BLM", "CSGALNACT1", "PHGDH", "CCDC8", "CDC45", "MEG3", "RAD51", "TRAIP", "TMEM270", "PLK4", "UBE2T", "BGN", "CRLF1", "FANCB", "FANCI", "ORC6", "CHST3", "FANCD2", "GATA6", "GMNN", "TPM2", "CDT1", "CDC6", "EZH2", "BRIP1", "FANCG", "KNSTRN", "ORC1", "RFC2", "COL9A2", "PLXND1", "LMNB2", "METTL27", "TRPV4", "GJA1", "CEP152", "TP63", "DONSON", "ZC4H2", "RAD51C", "BRCA1", "DHPS", "KPTN")	Down-regulated
HP_DUODENAL_STENOSIS	0.00021241	0.00272865	0.518848	-0.697308	-2.06389	20	c("CDC45", "RAD51", "UBE2T", "FANCB", "FANCI", "FANCD2", "BRIP1", "FANCG", "RAD51C", "BRCA1", "MAD2L2", "BRCA2", "FANCA")	Down-regulated
HP_EAR_PAIN	0.0002405	0.00303948	0.518848	-0.77101	-2.04497	13	c("KRT16", "KRT6A", "SMO", "KRT17", "KRT6B")	Down-regulated
HP_EPIDERMAL_ACANTHOSIS	0.00066403	0.00729409	0.335317	-0.643627	-2.051	27	c("KRT16", "GJB3", "CLDN1", "DSP", "GJB2", "EGFR", "CSTA", "GJA1", "SLC27A4", "CIB1", "DSC3")	Down-regulated
HP_EPIDERMOID_CYST	0.00504955	0.037625	0.125167	-0.686195	-1.85667	14	c("KRT16", "KRT6A", "KRT17", "KRT6B", "KRT5")	Down-regulated
HP_EPISODIC_RESPIRATORY_DISTRESS	0.00124044	0.0123459	0.265531	0.686119	1.92179	12	c("MT-ND6", "MT-ND5", "MT-ND3", "MT-ATP6", "MT-ND2", "MT-ND4", "MYO9A", "MT-ND1")	Up-regulated
HP_FINGERNAIL_DYSPLASIA	8.65e-06	0.00017102	0.593325	-0.830458	-2.20265	13	c("KRT16", "WNT5A", "NXN", "KRT6A", "KRT17", "KRT6B", "IL11RA")	Down-regulated
HP_FINGER_CLINODACTYLY	0.00220816	0.0194775	0.15236	-0.33348	-1.55351	257	c("CEP55", "CKAP2L", "TCF4", "SMOC1", "BUB1B", "TFAP2B", "ESCO2", "BUB1", "DSP", "WNT5A", "TRIP13", "NXN", "CENPE", "BLM", "CSGALNACT1", "CCDC8", "CDC45", "MEG3", "RAD51", "TRAIP", "TMEM270", "PLK4", "UBE2T", "FANCB", "FANCI", "ORC6", "FANCD2", "GATA6", "GMNN", "CDT1", "CDC6", "BRIP1", "FANCG", "KNSTRN", "ORC1", "RFC2", "PLXND1", "LMNB2", "METTL27", "TRPV4", "GJA1", "CEP152", "TP63", "DONSON", "ZC4H2", "RAD51C", "BRCA1", "DHPS", "KPTN")	Down-regulated
HP_FOLLICULAR_HYPERKERATOSIS	0.00024179	0.00305249	0.518848	-0.706106	-2.06545	19	c("KRT16", "PKP1", "KRT6A", "KRT17", "KRT6B", "GJB2", "COL6A2", "COL6A1", "COL6A3")	Down-regulated
HP_FUNCTIONAL_ABNORMALITY_OF_MALE_INTERNAL_GENITALIA	0.00282776	0.0237104	0.143054	-0.392089	-1.66578	123	c("RNF212", "BLM", "DZIP1", "KISS1R", "POC1A", "KIT", "RAD51", "TMEM270", "TAF4B", "CEP112", "DNAH5", "UBE2T", "DNAAF1", "FANCB", "FANCI", "FANCD2", "DNAH11", "NEK10", "BRIP1", "FANCG", "CFAP69", "TXNRD2", "RFC2", "ZMYND15", "METTL27", "TTC12", "CFAP45", "CFAP300", "ANOS1", "RAD51C", "BRCA1", "MAD2L2", "BRCA2", "SPINK2")	Down-regulated
HP_GLUCOSE_INTOLERANCE	0.00740393	0.0493294	0.0831135	-0.317804	-1.4754	248	c("NEK2", "IGF2BP2", "GJB3", "TCF4", "PDE8B", "ZFP57", "NDN", "PROM1", "ADA2", "SLC5A1", "RP1", "BLM", "POC1A", "MEG3", "PLAGL1", "TMEM270", "MAK", "SLC40A1", "GAS1", "AEBP1", "WRAP53", "HLA-DRB1", "GATA6", "CAV1", "CAVIN1", "PDE4D", "MMP14", "POLD1", "RNASEH2A", "IRS1", "KIAA1549", "IRS2", "STOX1", "IMPDH1", "MAPK8IP1", "RFC2", "APOE", "LMNB2", "METTL27", "GJA1", "NDUFA6", "CP", "NDUFS3", "AGPAT2", "RTEL1", "NDUFS7")	Down-regulated
HP_HETEROGENEOUS	0.00668482	0.0458021	0.0914764	-0.360813	-1.56879	144	c("APOL4", "KRT16", "HMMR", "EDARADD", "RAD54L", "DSP", "RP1", "SOX10", "CHI3L1", "KRT17", "RAD51", "EGR2", "TNFRSF11A", "CHEK2", "ATL1", "FOXC1", "NLGN4X", "BARD1", "TPM2", "CACNB4", "BRIP1", "PLAU", "ORC1", "FBLN5", "SNAI2", "PRPH", "AGPAT2", "XRCC3", "BRCA1", "TGFB3", "COMT", "NSDHL")	Down-regulated
HP_HYPERKERATOSIS	0.00122676	0.0122462	0.213778	-0.382201	-1.67765	155	c("KRT16", "GJB3", "PKP1", "DSP", "KRT6A", "AQP5", "KRT17", "KRT6B", "GJB2", "DMD", "COL6A2", "COL6A1", "CRYAB", "LAMA4", "ATL1", "CSTA", "RECQL4", "COL6A3", "WRAP53", "KRT5", "HLA-DRA", "SASH1", "SOX18", "ELOVL4", "SULT2B1", "TNFRSF1B", "GLA", "TXNRD2", "KRT14", "GJA1", "AAAS", "TP63", "FERMT1", "SLC27A4", "RTEL1", "ZC4H2", "MPDU1", "NSDHL", "DSC3", "COL7A1")	Down-regulated
HP_HYPOPIGMENTATION_OF_THE_SKIN	0.00332888	0.0268639	0.130724	-0.379228	-1.63213	134	c("TCF4", "CCN2", "NDN", "SOX10", "BLM", "SMO", "KIT", "RAD51", "UBE2T", "FANCB", "FANCI", "FANCD2", "RECQL4", "WRAP53", "HLA-DRB1", "CAV1", "KRT5", "SASH1", "BRIP1", "FANCG", "TNFRSF1B", "LRMDA", "APOE", "KRT14", "SNAI2", "TP63", "FERMT1", "DCPS", "CIB1", "RTEL1", "ALG3", "RAD51C", "BRCA1", "ARVCF", "COMT", "MAD2L2", "BRCA2", "DDB2", "FANCA", "NDUFB11")	Down-regulated
HP_HYPOPIGMENTED_SKIN_PATCHES	2.25e-05	0.00039458	0.57561	-0.528048	-2.07353	75	c("TCF4", "CCN2", "SOX10", "BLM", "SMO", "KIT", "RAD51", "UBE2T", "FANCB", "FANCI", "FANCD2", "WRAP53", "HLA-DRB1", "CAV1", "KRT5", "BRIP1", "FANCG", "TNFRSF1B", "KRT14", "SNAI2", "FERMT1", "CIB1", "RTEL1", "RAD51C", "BRCA1", "ARVCF", "COMT", "MAD2L2", "BRCA2", "DDB2", "FANCA", "NDUFB11", "ANTXR1", "GP1BB", "UFD1")	Down-regulated
HP_HYPOPLASIA_OF_THE_FRONTAL_LOBES	0.00154391	0.0146503	0.218641	-0.624365	-1.9722	26	c("KIF14", "ASPM", "KNL1", "CIT", "STIL", "CDK6", "WDR62", "CEP152", "NCAPD3", "CDK5RAP2", "MFSD2A", "RTTN")	Down-regulated
HP_HYPOPLASTIC_LABIA_MINORA	0.00472951	0.0357522	0.126612	-0.628788	-1.86108	20	c("NDN", "WNT5A", "CDC45", "ORC6", "GMNN", "CDT1", "CDC6", "ORC1")	Down-regulated
HP_INFANTILE_SPASMS	0.0015433	0.0146503	0.280163	0.400202	1.76408	66	c("MT-ND6", "PHACTR1", "NTNG1", "MT-ND5", "MT-ND3", "MT-ATP6", "RALGAPA1", "MT-ND2", "SPATA5", "CASK", "PLCB1", "NEXMIF", "GUF1", "MT-ND4", "MT-ND1", "DHX16", "DHX37", "STRADA", "KDM4B", "MECP2", "CUL3", "MMACHC", "SPTBN1", "DMXL2", "NGLY1", "RNF13", "TRIM8", "ADGRG1")	Up-regulated
HP_INTRAUTERINE_GROWTH_RETARDATION	0.00392193	0.0307928	0.110625	-0.300404	-1.44854	375	c("CKAP2L", "KIF14", "ZFP57", "SATB1", "BUB1B", "ADGRG6", "ESCO2", "BUB1", "DSP", "TRIP13", "CENPE", "BLM", "CTSK", "PHGDH", "CCDC8", "PSAT1", "CDC45", "MEG3", "RAD51", "PLAGL1", "TRAIP", "PLK4", "DLL3", "UBE2T", "KIF5C", "FANCB", "FANCI", "ORC6", "GAS1", "FANCD2", "RECQL4", "WRAP53", "GATA6", "GMNN", "MCM5", "NCAPG2", "PDE4D", "FAM20C", "CDT1", "CDC6", "BRIP1", "FANCG", "RNASEH2A", "ACD", "COQ2", "ORC1", "STOX1", "MCM4", "TONSL", "FBLN5", "PLXND1", "NDUFA6", "WNT4", "CEP152", "DONSON", "SEMA5A", "NDUFS3", "FLVCR2", "RTEL1", "NDUFS7", "HYLS1", "RAD51C", "BRCA1", "ARVCF", "CDCA7", "COMT", "NSDHL", "EFEMP2", "MAD2L2", "BCS1L", "GINS1")	Down-regulated
HP_JOINT_CONTRACTURE_OF_THE_HAND	0.00149345	0.0142814	0.193545	-0.380851	-1.67172	155	c("KRT16", "ACTG2", "SMOC1", "CCN2", "MYBPC1", "WNT5A", "NXN", "PHGDH", "CDC45", "MEG3", "COL6A2", "COL6A1", "DLL3", "CRLF1", "HACD1", "ORC6", "CHST3", "COL6A3", "TGFBR1", "HLA-DRB1", "CAV1", "GMNN", "TPM2", "CDT1", "CDC6", "EZH2", "ORC1", "KRT14", "TRPV4", "GJA1", "TP63", "IDUA", "FERMT1", "SMG9", "ALG3", "TGFB3")	Down-regulated
HP_LACTICACIDURIA	0.00072505	0.00787929	0.344763	0.735115	1.94726	10	c("MT-ND6", "MT-ND5", "MT-ND3", "MT-ATP6", "MT-ND2", "MT-ND4", "MT-ND1")	Up-regulated
HP_LEBER_OPTIC_ATROPHY	0.00346411	0.0277544	0.15589	0.69617	1.8441	10	c("MT-ND6", "MT-ND4L", "MT-ND5", "MT-ATP6", "MT-ND2", "MT-ND4", "MT-ND1", "MT-CO3", "PRICKLE3")	Up-regulated
HP_LIMB_PAIN	0.0001994	0.00257853	0.518848	-0.628389	-2.08187	32	c("KRT16", "FN1", "KRT6A", "MME", "KRT17", "KRT6B", "GJB2", "ATL1", "KRT5", "TONSL", "COL9A2", "KRT14")	Down-regulated
HP_LISSENCEPHALY	0.00737351	0.0491642	0.089153	-0.380108	-1.58805	110	c("KIF14", "ASPM", "KNL1", "CIT", "LMNB1", "PHGDH", "AKT3", "PSAT1", "MEG3", "LAMB1", "TP73", "TUBB2B", "CCDC88A", "STIL", "CDK6", "WDR62", "TUBG1", "CDK5", "CEP152", "TUBA1A", "ACTB", "NSDHL", "GMPPB", "NCAPD3", "CDK5RAP2", "POMT1", "MFSD2A", "SRPX2", "RTTN", "SLC25A19", "VLDLR")	Down-regulated
HP_LOWER_LIMB_PAIN	0.00022757	0.00291069	0.518848	-0.676924	-2.07717	23	c("KRT16", "KRT6A", "MME", "KRT17", "KRT6B", "GJB2", "KRT5", "TONSL", "COL9A2", "KRT14")	Down-regulated
HP_MALNUTRITION	0.00092375	0.00962769	0.285605	-0.657392	-2.01724	23	c("MMP1", "ACTG2", "SLC5A1", "LMNB1", "SAA1", "CRLF1")	Down-regulated
HP_MANDIBULAR_APLASIA	0.00029201	0.00359926	0.498493	-0.799026	-2.0732	12	c("PRRX1", "CDC45", "ORC6", "GMNN", "FAM20C", "CDT1", "CDC6", "ORC1")	Down-regulated
HP_MITOCHONDRIAL_RESPIRATORY_CHAIN_DEFECTS	0.00171549	0.0159109	0.232415	0.596658	1.88743	18	c("MT-ND6", "SLC3A1", "MT-ND4L", "MT-ND5", "MT-ATP6", "MT-ND2", "PREPL", "PNPT1", "MT-ND4", "PPM1B", "MT-ND1", "FBXL4", "MT-CO3")	Up-regulated
HP_MYELODYSPLASIA	0.0020388	0.0183211	0.175479	-0.450338	-1.77356	76	c("BUB1B", "BUB1", "ADA2", "TRIP13", "BLM", "KIT", "RAD51", "UBE2T", "FANCB", "FANCI", "CHEK2", "FANCD2", "RECQL4", "BRIP1", "FANCG", "NAGS", "JAK2", "RAD51C", "BRCA1", "MAD2L2", "GINS1", "BRCA2", "FANCA", "NBEAL2", "RPL35")	Down-regulated
HP_NAIL_DYSPLASIA	0.00031895	0.0039087	0.498493	-0.444957	-1.83922	102	c("KRT16", "MMP1", "EDARADD", "DSP", "WNT5A", "NXN", "KRT6A", "CTSK", "KRT17", "POC1A", "KRT6B", "GJB2", "FAM111B", "IL11RA", "RECQL4", "WRAP53", "KRT5", "SOX18", "EZH2", "ORC1", "KRT14", "GJA1", "TP63", "FERMT1")	Down-regulated
HP_NAIL_DYSTROPHY	0.00035728	0.00433974	0.498493	-0.479806	-1.89732	78	c("KRT16", "KIF15", "MMP1", "PKP1", "DSP", "KRT6A", "KRT17", "KRT6B", "GJB2", "ATL1", "CSTA", "RECQL4", "WRAP53", "KRT5", "SASH1", "ACD", "TNFRSF1B", "KRT14", "GJA1", "TP63")	Down-regulated
HP_OLIGOHYDRAMNIOS	3.24e-05	0.00054255	0.557332	-0.496967	-2.03671	97	c("CEP55", "KIF14", "ACTG2", "SATB1", "CA2", "BUB1B", "DSP", "RAD51", "PLAGL1", "UBE2T", "FANCB", "FANCI", "MYL9", "FANCD2", "GATA6", "BRIP1", "FANCG", "COQ2", "TMEM107", "FBLN5", "AGTR1", "WNT4", "DONSON", "RAD51C", "BRCA1", "DHPS", "B9D2", "GMPPB", "EFEMP2", "MAD2L2", "BRCA2")	Down-regulated
HP_ONYCHOGRYPOSIS	2.83e-05	0.00047982	0.57561	-0.714132	-2.16642	22	c("KRT16", "WNT5A", "KRT6A", "KRT17", "KRT6B", "GJB2", "EGFR", "KRT5", "KRT14", "TP63")	Down-regulated
HP_ORAL_CLEFT	0.00428051	0.0330733	0.105162	-0.295278	-1.43376	411	c("KIF14", "ACTG2", "SMOC1", "EDARADD", "PRRX1", "BUB1B", "ESCO2", "BUB1", "DSP", "WNT5A", "ADA2", "TRIP13", "NXN", "SOX10", "EDN1", "SMO", "CENPF", "KISS1R", "PHGDH", "PSAT1", "CDC45", "TGFB2", "MEG3", "RAD51", "GJB2", "MEIS2", "DLL3", "UBE2T", "BGN", "FANCB", "FANCI", "ORC6", "CHST3", "GAS1", "FANCD2", "RECQL4", "TGFBR1", "GMNN", "STIL", "FAM20C", "CDT1", "CDC6", "SPEG", "BRIP1", "FANCG", "TMEM107", "ORC1", "CBY1", "COL9A2", "PLXND1", "TUBB", "TRPV4", "GJA1", "WNT4", "CEP41", "TP63", "DONSON", "SMG9", "ANOS1", "HYLS1", "ZC4H2", "ESS2", "ALG3", "RAD51C", "ACTB", "BRCA1", "TGFB3", "ARVCF", "B9D2", "COMT", "NSDHL", "GMPPB", "MAD2L2", "FLRT3", "UBB", "NAA10")	Down-regulated
HP_ORAL_LEUKOPLAKIA	6.7e-05	0.00101415	0.538434	-0.794266	-2.10665	13	c("KRT16", "KRT6A", "KRT17", "KRT6B", "GJB2", "WRAP53", "ACD", "FERMT1", "RTEL1")	Down-regulated
HP_PAIN_IN_HEAD_AND_NECK_REGION	0.00251634	0.0216257	0.170493	-0.596828	-1.90187	27	c("KRT16", "TCF4", "KRT6A", "SMO", "KRT17", "KRT6B")	Down-regulated
HP_PALMAR_HYPERHIDROSIS	0.00685595	0.0466878	0.108401	-0.704471	-1.82786	12	c("KRT16", "KRT6A", "KRT17", "KRT6B")	Down-regulated
HP_PARONYCHIA	0.00375721	0.0297063	0.14672	-0.72687	-1.88598	12	c("KRT16", "BLM", "KRT6A", "KRT17", "KRT6B")	Down-regulated
HP_PATELLAR_APLASIA	0.00135252	0.0132143	0.242043	-0.716393	-1.97331	15	c("ESCO2", "CDC45", "ORC6", "RECQL4", "GMNN", "CDT1", "CDC6", "ORC1", "DONSON")	Down-regulated
HP_PLANTAR_HYPERKERATOSIS	0.00049534	0.0057713	0.355054	-0.455264	-1.84362	90	c("KRT16", "GJB3", "PKP1", "DSP", "KRT6A", "AQP5", "KRT17", "KRT6B", "GJB2", "DMD", "CRYAB", "LAMA4", "CSTA", "RECQL4", "WRAP53", "KRT5", "SASH1", "TNFRSF1B", "TXNRD2", "KRT14", "GJA1", "AAAS", "TP63", "FERMT1", "RTEL1")	Down-regulated
HP_PRENATAL_MATERNAL_ABNORMALITY	0.00185135	0.01689	0.185366	-0.459768	-1.7881	71	c("ZFP57", "ADGRG6", "MME", "TGFB2", "PLAGL1", "CFI", "HEY2", "NR3C2", "DNAH5", "DNAAF1", "GAS1", "TGFBR1", "DNAH11", "NEK10", "ACTA2", "STOX1", "TTC12", "CFAP300", "GJA1", "TP63", "TGFB3", "DHPS")	Down-regulated
HP_PROPTOSIS	0.00157783	0.0148816	0.186919	-0.373939	-1.66031	169	c("CKAP2L", "ASPM", "ESCO2", "WNT5A", "NXN", "FN1", "SMO", "CTSK", "PHGDH", "CDC45", "RAD51", "PLAGL1", "PLK4", "UBE2T", "TNFRSF11A", "BGN", "FANCB", "FANCI", "CHST3", "FOXC1", "FANCD2", "RECQL4", "TGFBR1", "GATA6", "HLA-DPB1", "FAM20C", "POLD1", "BRIP1", "FANCG", "AP3B2")	Down-regulated
HP_PYRIDOXINE_RESPONSIVE_SIDEROBLASTIC_ANEMIA	0.00201702	0.0181469	0.195314	-0.673773	-1.94501	18	c("RAD51", "UBE2T", "FANCB", "FANCI", "FANCD2", "BRIP1", "FANCG", "RAD51C", "BRCA1", "MAD2L2", "BRCA2", "FANCA")	Down-regulated
HP_RETINAL_ARTERIAL_TORTUOSITY	0.00046903	0.00552696	0.498493	0.733236	2.00113	11	c("MT-ND6", "MT-ND4L", "MT-ND5", "MT-ATP6", "MT-ND2", "SELENOI", "NEK1", "MT-ND4", "MT-ND1")	Up-regulated
HP_SCALING_SKIN	0.0013014	0.0128233	0.238702	-0.629875	-1.9714	25	c("CASP14", "PKP1", "KIF11", "KIT", "GJB2", "EGFR", "CSTA", "ELOVL4", "SULT2B1", "GJA1", "MPDU1", "LDHA")	Down-regulated
HP_SCARRING	0.00110846	0.0112718	0.232415	-0.426569	-1.7705	105	c("NEK2", "CLDN1", "MMP1", "PKP1", "PROM1", "ADA2", "RP1", "GJB2", "CFI", "COL6A2", "COL6A1", "MAK", "AEBP1", "COL6A3", "TGFBR1", "HLA-DRB1", "KRT5", "NCAPG2", "KIAA1549", "IMPDH1", "TGFBI", "KRT14")	Down-regulated
HP_SIMPLIFIED_GYRAL_PATTERN	0.00076555	0.00821274	0.297513	-0.51855	-1.90026	52	c("KIF14", "ASPM", "CIT", "CENPE", "LMNB1", "KIF11", "PSAT1", "TRAIP", "PLK4", "GMNN", "STIL", "CDK6", "WDR62", "LMNB2", "CEP152", "DONSON")	Down-regulated
HP_SLOPING_FOREHEAD	1.43e-05	0.00026644	0.593325	-0.475474	-2.02503	125	c("KIF14", "ASPM", "BUB1B", "NCAPH", "BUB1", "KNL1", "CIT", "TRIP13", "CENPE", "KIF11", "PHGDH", "PSAT1", "RAD51", "PLK4", "UBE2T", "FANCB", "FANCI", "FANCD2", "PAK3", "CCDC88A", "STIL", "BRIP1", "FANCG", "TMEM107", "CDK6", "WDR62", "CEP152", "RRP7A", "RAD51C", "BRCA1", "B9D2", "NCAPD3", "MAD2L2", "CDK5RAP2", "BRCA2", "TSEN34", "POMT1", "FANCA", "MFSD2A", "RTTN", "NHEJ1", "SLC25A19", "EXOSC5", "NCAPD2", "MKS1")	Down-regulated
HP_SPARSE_EYELASHES	0.00188492	0.0171163	0.191822	-0.540543	-1.87949	40	c("CLDN1", "EDARADD", "DSP", "BLM", "GJB2", "RMRP", "RECQL4", "SOX18", "CST6", "GJA1", "TP63")	Down-regulated
HP_SPARSE_OR_ABSENT_EYELASHES	0.00152614	0.0145464	0.209225	-0.505415	-1.86056	53	c("CLDN1", "EDARADD", "DSP", "BLM", "PHGDH", "GJB2", "HR", "RMRP", "RECQL4", "SOX18", "CST6", "GJA1", "TP63")	Down-regulated
HP_SQUAMOUS_CELL_CARCINOMA	0.00678544	0.0463019	0.101177	-0.511022	-1.75629	38	c("MMP1", "BLM", "GJB2", "DOCK8", "RECQL4", "WRAP53", "KRT5", "SASH1", "KRT14", "FERMT1", "CIB1", "COL7A1", "DDB2")	Down-regulated
HP_SYNOSTOSIS_OF_CARPAL_BONES	0.00702815	0.04757	0.10779	-0.7182	-1.81717	11	c("SMOC1", "ESCO2", "NXN")	Down-regulated
HP_THICKENED_SKIN	0.00181346	0.0166286	0.168154	-0.335536	-1.56402	258	c("KRT16", "GJB3", "CLDN1", "PKP1", "DSP", "SOX10", "KRT6A", "KIF11", "AQP5", "PHGDH", "KRT17", "PSAT1", "KIT", "KRT6B", "GJB2", "DMD", "COL6A2", "COL6A1", "CRYAB", "LAMA4", "ATL1", "CSTA", "RMRP", "RECQL4", "COL6A3", "WRAP53", "CAV1", "KRT5", "CAVIN1", "HLA-DRA", "SASH1", "POLD1", "SOX18", "ELOVL4", "SULT2B1", "TNFRSF1B", "GLA", "TXNRD2", "KRT14", "TUBB", "GJA1", "AAAS", "TP63", "IDUA", "FERMT1", "SLC27A4", "AGPAT2", "RTEL1", "ANOS1", "ZC4H2", "MPDU1", "LDHA", "NSDHL", "DSC3", "COL7A1", "FLRT3", "GINS1")	Down-regulated
HP_THICK_NASAL_ALAE	0.00057355	0.00648882	0.477271	0.556332	1.99823	28	c("KANSL1", "ARID1B", "TRPS1", "ANKRD17", "PIK3C2A", "ARID1A", "CCNK", "EXT1", "NEXMIF", "SMARCD1", "NF1", "PTEN", "ARID2", "CHD2", "SMARCE1", "SMARCC2", "ZSWIM6", "ABCA5")	Up-regulated
HP_THIN_EYEBROW	0.00742903	0.0494556	0.0952218	-0.479121	-1.71875	47	c("CLDN1", "EDARADD", "DSP", "KRT17", "CDC45", "GJB2", "CHST3", "AEBP1", "RMRP", "SOX18")	Down-regulated
HP_TRACHEOESOPHAGEAL_FISTULA	0.00707753	0.0478138	0.0973862	-0.475761	-1.72018	49	c("RAD51", "TMEM270", "UBE2T", "FANCB", "FANCI", "FANCD2", "WRAP53", "BRIP1", "FANCG", "RFC2", "SLC12A2", "METTL27", "RTEL1", "RAD51C", "BRCA1", "MAD2L2", "NOTCH3", "BRCA2", "FANCA")	Down-regulated
HP_TRIANGULAR_MOUTH	0.00010282	0.00146555	0.538434	-0.770178	-2.0839	14	c("BUB1B", "TFAP2B", "WNT5A", "NXN", "NCAPG2")	Down-regulated
HP_VAGINAL_NEOPLASM	0.00651414	0.0450147	0.112643	-0.739536	-1.82203	10	c("BUB1B", "BUB1", "TRIP13")	Down-regulated
HSD17B8_TARGET_GENES	1e-50	9.76e-48	NA	-0.694763	-3.39289	446	c("UBE2C", "GTSE1", "DLGAP5", "CDC20", "KIF20A", "KIF2C", "CDCA3", "HJURP", "SPC25", "MKI67", "CCNB2", "CCNA2", "CENPA", "RRM2", "FAM83D", "HMMR", "NDC80", "CEP55", "NEK2", "CDK1", "ANLN", "TOP2A", "KIF15", "PBK", "DEPDC1", "CKAP2L", "BIRC5", "SLFN11", "KIF14", "ASPM", "AURKB", "NCAPG", "MYBL2", "PIMREG", "ZNF492", "PLK1", "KIF18B", "DIAPH3", "PTTG1", "KIFC1", "TROAP", "MND1", "SGO1", "TTK", "SPAG5", "RAD54L", "BUB1B", "BAMBI", "SKA3", "ESCO2", "SKA1", "CDC25C", "SPC24", "FOXM1", "NCAPH", "MELK", "HASPIN", "BUB1", "KNL1", "ESPL1", "PRC1", "TK1", "KIF23", "ERCC6L", "IQGAP3", "MNS1", "CIT", "CDCA2", "ASF1B", "CDCA8", "SHCBP1", "ARHGEF39", "TRIP13", "EXO1", "CENPW", "E2F8", "CDCA5", "PRR11", "TICRR", "CENPE", "BLM", "ARHGAP11A", "CENPF", "PCLAF", "RAD51AP1", "MAD2L1", "CENPI", "RDM1", "APLF", "TCF19", "POLQ", "POC1A", "MTFR2", "TMPO-AS1", "RAD51", "E2F2", "SYCE2", "CDKN3", "TACC3", "FBXO15", "HMGB2", "HEY2", "EME1", "ZWINT", "CENPN", "TRAIP", "MCM10", "PLK4", "RTKN2", "FBXO5", "UBE2T", "MXD3", "TMOD1", "CIP2A", "FANCB", "MIR924HG", "CENPK", "FANCI", "ZNF730", "CHEK2", "UHRF1", "MCM7", "KIF20B", "SGO2", "E2F1", "ZNF695", "FANCD2", "RECQL4", "DNMT3B", "GINS2", "PARPBP", "FEN1", "TEDC1", "MYBL1", "KCNMB4", "TEDC2", "SMC2", "CCNE1", "STIL", "VRK1", "RMI2", "MCM5", "NCAPG2", "CDKN2C", "CDC25A", "CHTF18", "REXO5", "ZNF367", "CDC6", "CACNB4", "POLD1", "HAUS8", "ZGRF1", "ESRRG", "RFC3", "CCDC18", "BRIP1", "RNASEH2A", "ZNF732", "DNA2", "TMEM97", "CKS1B", "LRRC45", "KPNA2", "RFC4", "SMC4", "C12orf75", "MASTL", "WDR62", "PSMC3IP", "MCM6", "ATAD2", "CEP128")	Down-regulated
HSIAO_LIVER_SPECIFIC_GENES	0.00104296	0.0106987	0.238702	-0.419637	-1.75644	111	c("SAA4", "TF", "HPX", "PLIN2", "RARRES2", "HMGCS2", "NNMT", "CFI", "ITIH2", "SAA1", "ALDH2", "AOX1", "TFPI", "GSTZ1", "LCAT", "APOC1", "SERPINA3", "APOE", "AGTR1", "F7", "CYP27A1", "CP", "SERPING1", "SERPINE1", "TST", "ANG", "CES1", "PRDX4", "C5", "EPHX1", "DDT", "LSR", "CPS1", "FCN2", "GSTO1", "F12", "ACAA2", "PCCB", "GJB1", "AZGP1", "SERPINA1", "ACAA1", "GPT", "C3", "CYB5A", "MMUT", "ACOX2", "ORM1", "MGST2", "AGT")	Down-regulated
HUANG_DASATINIB_SENSITIVITY_UP	0.00132458	0.0129738	0.2212	-0.479142	-1.83487	65	c("NDC80", "UBE2E3", "FSTL1", "ANXA1", "EGFR", "NNMT", "KCTD12", "CAV1", "CALD1", "CAVIN1", "TFPI", "TNFRSF21", "PLAU", "EPHA2", "LYN", "F3", "TGFBI", "CAV2", "MAML2", "LARP6", "SNAI2", "FXYD5")	Down-regulated
HUANG_FOXA2_TARGETS_DN	0.00113145	0.0114708	0.252973	-0.596018	-1.9592	31	c("TGM2", "LOXL2", "IGFBP6", "CFI", "COL6A1", "TNC", "SPP1", "CXCL2", "TGFBI", "PLAUR", "GAS2L1", "PLAT", "CLIC3", "SPARC", "ITGB4")	Down-regulated
HUANG_FOXA2_TARGETS_UP	1.58e-05	0.00029199	0.57561	-0.628897	-2.17483	39	c("ACTG2", "SOCS2", "F2R", "EGR4", "FN1", "MAFF", "PSAT1", "TUBB2B", "RGS2", "TLE4", "TNFAIP3", "TOX3", "RBPMS", "CHAC1", "TFPI2", "NRG1", "LHFPL6")	Down-regulated
HUMMERICH_BENIGN_SKIN_TUMOR_UP	8.75e-06	0.00017285	0.593325	-0.85695	-2.16823	11	c("S100A9", "KRT16", "S100A8", "SLPI", "TLCD3A")	Down-regulated
HUMMERICH_MALIGNANT_SKIN_TUMOR_UP	0.00013177	0.00180254	0.518848	-0.816576	-2.06608	11	c("S100A9", "KRT16", "S100A8", "SLPI", "LTF")	Down-regulated
HUMMERICH_SKIN_CANCER_PROGRESSION_DN	0.00692148	0.0470247	0.0962859	-0.440163	-1.68031	64	c("CRAT", "RAB34", "EYA2", "COL6A2", "STMN1", "IL11RA", "AEBP1", "MYL9", "NRP2", "TPM2", "BMP1", "ELOVL4", "PDLIM3", "GJA1", "TNNC2", "LGALS1", "SERPING1", "ECSIT", "MYLPF", "ACSL5", "ECH1", "ZYX", "ECI1", "SERPINA1", "ACSL4", "C3", "ECHS1", "EPHA1", "ATP5MG", "ATP5MF", "LCMT1", "GTF2H4", "ATP6V0B")	Down-regulated
HUMMERICH_SKIN_CANCER_PROGRESSION_UP	0.00512931	0.0380258	0.111958	-0.448763	-1.71314	64	c("KRT16", "LGALS7", "SAA1", "LCN2", "GADD45B", "RGS2", "COL6A3", "MT2A", "MMP14", "TACSTD2", "THOP1", "MMP13", "MIF", "COL7A1", "RHOC", "PGK1", "RCAN1", "CASP1", "CRABP2", "JUNB", "ITGB4", "ITGA5", "COL1A1", "RIN1")	Down-regulated
HUPER_BREAST_BASAL_VS_LUMINAL_DN	1.11e-05	0.00021202	0.593325	-0.61216	-2.1879	46	c("MALL", "IGFBP3", "PROM1", "GABRP", "MIA", "KLK6", "BACE2", "LCN2", "WFDC2", "CCN1", "TPM4", "KRT15", "IDH2", "IL32", "CST6", "SCCPDH", "CLDN4", "FUT3", "INHBB", "BIK", "GPRC5A")	Down-regulated
HUPER_BREAST_BASAL_VS_LUMINAL_UP	8.99e-10	3.72e-08	0.801216	-0.762113	-2.58915	36	c("PI3", "S100A9", "KRT16", "PTHLH", "PKP1", "S100A8", "KRT6A", "NDRG1", "S100A2", "SLPI", "LGALS7", "NSG1", "PTGES", "CSTA", "SERPINE2", "TRIM29", "S100A7", "SDC1", "PTPRZ1", "CLCA2", "GJA1", "GPX2", "TP63", "SFN", "DSC3", "FLRT3")	Down-regulated
HU_FETAL_RETINA_BIPOLAR	0.00304175	0.0250386	0.151515	-0.535353	-1.83991	38	c("TMEM176B", "TCF4", "TFAP2B", "TF", "PROM1", "RP1", "KCNMA1", "MEG3", "NFIB", "CCDC88A", "CKB")	Down-regulated
HU_FETAL_RETINA_BLOOD	6.52e-13	3.73e-11	0.921426	-0.543629	-2.44518	187	c("UBE2C", "MKI67", "RRM2", "NDC80", "GNG11", "ANLN", "BIRC5", "AURKB", "PTTG1", "TROAP", "TGM2", "TYMS", "MELK", "BUB1", "CIT", "GLIPR2", "CENPW", "CENPF", "RNASE1", "TCF19", "ANXA1", "CDKN3", "GSTP1", "CDC42EP1", "AURKA", "DHFR", "BGN", "TMOD1", "ITM2A", "SMIM5", "CENPH", "CKS2", "GYPC", "MT2A", "PODXL", "MIR99AHG", "TESC", "METTL7A", "FAXDC2")	Down-regulated
HU_FETAL_RETINA_FIBROBLAST	9.02e-16	7.24e-14	1.01754	-0.526602	-2.45316	257	c("GNG11", "IGFBP5", "TCF4", "PRRX1", "TGM2", "BAMBI", "CCN2", "THY1", "LOXL2", "F2R", "CENPW", "PLBD1", "FN1", "CMTM3", "IGFBP6", "EFNB2", "FSTL1", "CTSK", "EGFL7", "CYTH3", "RAB34", "RAMP2", "MAFF", "TCF7L1", "PTN", "EGFR", "LAMB1", "CFI", "CDC42EP1", "COL6A2", "ETS1", "CREB5", "EMILIN1", "BGN", "SPATS2L", "LRIG3", "LAMA4", "PGF", "KCTD12", "IL11RA", "FOXC1", "GADD45B", "AEBP1", "SCIN", "MYL9", "RGS2", "TGFB1I1", "ITM2A", "COL6A3", "PLEKHG1", "NRP2", "CCN1", "GYPC", "CALD1", "TPM4", "TPM2", "RBMS3", "TFPI", "SDC1", "CLMP", "NCOA7", "TIMP1", "SMTN", "BMP1", "APOD", "MT2A", "FOSB", "MIR99AHG", "CEBPD", "AMOTL1", "SNHG18", "MDFIC", "FRMD4A", "MXRA8", "DAB2", "TGFBI", "S100A10", "BTG2", "SNAI1", "FHL3", "SNAI2", "FBLN1", "LGALS1", "DHRS3", "EGR1", "MEST", "FXYD5")	Down-regulated
HU_FETAL_RETINA_RPC	5.07e-13	2.94e-11	0.921426	-0.685537	-2.70468	77	c("UBE2C", "CCNB2", "CDK1", "TOP2A", "AURKB", "NUSAP1", "PIMREG", "PTTG1", "FIGN", "TYMS", "CENPM", "CENPF", "PCLAF", "MAD2L1", "VIM", "HMGB2", "ZWINT", "UBE2T", "TMSB15A", "CENPK", "UHRF1", "MCM7", "GINS2", "CKS2", "CENPU", "GMNN", "MCM5", "CKB", "CCDC34", "SPP1", "PCNA", "CKS1B", "MCM4", "ATAD2", "CRABP1", "HELLS", "MEST", "MCM2", "CDCA7", "MCM3")	Down-regulated
HU_GENOTOXIC_DAMAGE_4HR	1.51e-07	4.43e-06	0.690132	-0.787907	-2.44305	24	c("CDC20", "NEK2", "ANLN", "PTTG1", "CDC25C", "BUB1", "PRC1", "TCF19", "AURKA", "CKS2", "CDT1", "KPNA2")	Down-regulated
IBRAHIM_NRF1_DOWN	0.00053852	0.00619733	0.335317	-0.436491	-1.8191	108	c("TCF4", "SMOC1", "ADGRL3", "SCD5", "FN1", "ETV1", "ZNF608", "VIM", "PRICKLE1", "HMGB2", "KLF7", "TRAIP", "NDRG2", "RECQL4", "BARD1", "CCN1", "WDR54", "FANCG", "TMEM107", "LRRC45", "PMM1", "LIG1", "DHRS3", "PIDD1", "PLAT", "C19orf48", "ARHGAP10", "PARD6A", "DDB2", "RPP25L", "PLK3", "KLF6", "RIN1", "COMTD1", "PAXX", "NPRL2", "CADM1", "DPP7")	Down-regulated
IBRAHIM_NRF1_UP	0.00122892	0.0122573	0.45506	0.249004	1.42056	333	c("ZC3H11A", "ATP8B2", "SLC7A11", "DNAJC6", "DDHD1", "EDEM3", "ME1", "DNAJC10", "ATP10D", "GAN", "MAPK6", "FBXO30", "VEZT", "ATMIN", "PPFIA1", "KIDINS220", "TAOK3", "GCLM", "SFXN5", "GFPT1", "TPM3", "VPS41", "DHX32", "SBNO1", "ATP6V1C2", "SEC24D", "YWHAG", "GLYR1", "NCKAP1", "MARK3", "AFG3L2", "SEL1L3", "TAF5L", "ITSN2", "XPOT", "SH3KBP1", "CLINT1", "RNF6", "YME1L1", "TM9SF3", "TP53BP2", "CERK", "OSBPL11", "WDR26", "ZDHHC9", "SPART", "CELF1", "FKBP14", "CDK12", "SPAG9", "TBK1", "RPS6KB1", "HSPA4", "FBXW11", "PTPN1", "FBXO28", "SMCR8", "GTF2F1", "CLCC1", "CLIP1", "TMTC3", "GNPDA2", "VPS54", "PPP2R5E", "ACBD3", "POLR2B", "CSDE1", "GATAD2A", "CDV3", "UBQLN1", "RBM6", "SCFD1", "KIAA0100", "HSPH1", "FYTTD1", "USP14", "PTPN11", "CANX", "E2F6", "CCDC47", "RBM19", "SLC39A6", "CA12", "DYNLL2", "SLC6A6", "PLS3", "NEK4", "BAG3", "GRB2", "ABCE1", "UNKL", "ILRUN", "SSR1", "TMEM33", "PCYT1A", "SEC23A", "PRKCI", "CTR9", "SCARB2", "MAP2K1", "FAM98A", "SRSF1", "SYNCRIP", "RABEP1", "RAD23B", "HSPA9", "EIF4G2", "MAP4", "MLEC", "FGFR1", "HNRNPR", "MIR4435-2HG", "SLC25A24", "ACSL1", "PAPOLA", "GNPNAT1", "CNNM4", "SLTM", "MTHFD2", "MTDH", "UAP1", "ABRAXAS2", "DNAJC21", "IWS1", "ARCN1", "SYAP1", "STAM", "GTF3C3", "IK", "BCCIP", "MACO1", "JAK1", "FXR1", "EXOC7", "WDR36", "WDR3", "UGDH", "SENP2", "FUBP1", "MPHOSPH10", "PPP2CA", "SBDS", "RIOK2", "FAF2", "SET", "PPID", "KIF3B", "TXNDC5", "PPP2CB", "NAMPT", "SAMD4B", "CCDC43", "MPZL1", "ENTPD4", "DNAJC2", "CALU", "DDX1", "PSAP", "LMAN1", "TIMM17A", "SNRK", "PHAX", "HSPD1", "NUP43", "ABHD4", "STX12", "GNAI3", "SRPK1", "KTN1", "KIF5B", "GABPB1", "EIF2B1", "DKC1", "NGRN", "GTPBP4", "KCMF1", "SUPV3L1", "ASAP2", "CTTN", "PDIA6", "ESF1", "TBC1D30", "ABCD1", "LRRFIP2", "CUL4A", "ANP32E", "TMEM168", "C9orf78", "KCTD5", "IST1", "DNAJC7", "STIP1", "EIF3J", "NSUN2", "DYNC1LI1", "GAPVD1", "DDX21", "HNRNPH1", "SDCBP", "LIMK1", "ACTR8", "PDIA3", "CMAS")	Up-regulated
IBRAHIM_NRF2_DOWN	2.66e-06	6.07e-05	0.627257	-0.505693	-2.09687	104	c("CDC20", "KIF20A", "SMOC1", "TK1", "IQGAP3", "ZNF608", "ROBO1", "PKN3", "VIM", "VIM-AS1", "NEURL1B", "LAMA4", "RECQL4", "CDKN2C", "CHTF18", "SLC2A8", "SFMBT2", "PAQR4", "LRRC45", "TONSL", "SAPCD2", "NOXA1", "LIG1", "DHRS3", "SGSM3", "PIDD1", "AKR7A3", "PLAT", "FLRT3", "ABCA7", "RASSF7", "MAMDC4", "RHPN1", "DDB2", "NBEAL2", "DDT", "KLF6", "SIVA1", "COMTD1", "WDR90", "RHOT2", "ENTR1", "CADM1", "DPP7", "PPP1R16A", "RPL22L1", "CDK10", "DEPP1", "HMG20B", "OBSL1", "KIFC2", "SGSM2", "EFNA4")	Down-regulated
IBRAHIM_NRF2_UP	6.9e-10	2.89e-08	0.801216	0.325781	1.90806	427	c("SLC7A11-AS1", "SLC7A11", "DGKG", "EID3", "RPS6KC1", "GCLC", "TXNRD1", "NXPE3", "EDEM3", "RB1CC1", "ZBTB41", "GOLGA4", "KIAA0232", "ZBTB20", "ME1", "DNAJC10", "UHRF1BP1L", "ATP10D", "MAN1A2", "USP38", "MAPK6", "FBXO30", "LPGAT1", "NRCAM", "VEZT", "ATMIN", "WWP1", "NUFIP2", "SUCO", "NLN", "SPTY2D1", "GCLM", "TRIM44", "DNAJB4", "ENTPD7", "ANKRD42", "GFPT1", "SGTB", "SAMD8", "VPS41", "USO1", "KIF21A", "GPATCH2L", "PREPL", "CEP290", "TM9SF2", "GALNT1", "NCKAP1", "AFG3L2", "SEL1L3", "HBS1L", "XPOT", "CLINT1", "FNDC3A", "RNF6", "RAB21", "YME1L1", "MAP2", "TM9SF3", "ARFGEF1", "RANBP9", "CSGALNACT2", "LRP8", "MFAP3", "TOR1AIP2", "AKR1C2", "CTBS", "AIDA", "AHCYL1", "ZNF678", "DENR", "OSBPL11", "WDR26", "PPP4R3B", "GNPDA1", "WASHC2C", "B3GALNT2", "RFFL", "SPART", "YES1", "MEF2A", "CSNK1G3", "NCOA3", "EPDR1", "FKBP14", "ASPH", "AFTPH", "IDE", "WASHC2A", "PRKAR1A", "IDS", "TBK1", "RPS6KB1", "ZRANB2", "HSPA4", "MTIF2", "FBXO28", "DCTN4", "RNF10", "WDR43", "IL6R", "PPM1B", "SQSTM1", "CLIP4", "LSG1", "ZNF148", "STRN3", "CLCC1", "KCTD20", "OPA1", "TLK2", "OTULIN", "CUL2", "CLIP1", "SUZ12", "VPS54", "KPNA4", "TTC17", "ACBD3", "SYNJ2", "RXYLT1", "USP10", "CSDE1", "SDE2", "UBQLN1", "PTP4A2", "RAB10", "NAA50", "SHC1", "RBM27", "CFAP97", "ARL8B", "BTBD10", "SCFD1", "PSMD12", "FYTTD1", "TMEM87A", "HSP90B1", "GFM1", "CANX", "HSPB8", "CUL3", "E2F6", "KPNA1", "TMED7", "SLC38A6", "SLC30A6", "DESI2", "CCDC47", "RBM19", "SLC39A6", "PIP5K1A", "SRXN1", "NBN", "ETF1", "NEK4", "BAG3", "RNF216", "STX3", "PGD", "UNKL", "FAM91A1", "SSR1", "TMEM33", "MLH3", "PRKCI", "ITCH", "NUMB", "ABCD3", "M6PR", "NAA30", "RWDD2B", "RNF11", "SRP54", "SEH1L", "UBE2K", "SLC25A32", "NFE2L2", "METAP2", "ACER3", "MSN", "GGNBP2", "AKR1C1", "TMOD3", "RABEP1", "SRP72", "SLC16A7", "MTMR12", "BRD7", "HSPA9", "EIF4G2", "SULT1A1", "ACTR3", "SPATS2", "NUP153", "ATP11B", "MORC4", "MAFG", "STAU2", "ACSL1", "PAPOLA", "PGGT1B", "HSPA13", "MTPN", "SERINC3", "ALDH1L2", "BRAP", "SLTM", "MTHFD2", "MTDH", "RPL7L1", "HSP90AB1", "ABRAXAS2", "ACAP2", "LIFR", "ARCN1", "DNAJC3", "DNTTIP2", "EIF5", "GTF3C3", "PHC1", "CSNK1A1", "STT3B", "FXR1", "PPP3R1", "PRPF40A", "USP46", "NSUN3", "UGDH", "SENP2", "TYW3", "CMPK1", "PPP2CA", "KIF2A", "AP3S2", "CSNK2A2", "STARD7", "FAF2", "SET", "KIF3B", "SNAPC3", "PPP2CB", "ENOX2", "GPR89A", "ARL5A")	Up-regulated
ICHIBA_GRAFT_VERSUS_HOST_DISEASE_35D_UP	2.03e-05	0.00036195	0.57561	-0.528077	-2.07972	76	c("S100A9", "BIRC5", "PLK1", "S100A8", "BCL2A1", "PROM1", "HPX", "TRBC2", "SLPI", "NNMT", "SIRPA", "LTF", "CAMP", "MT2A", "HLA-DRB5", "SERPINA3", "MCM4", "CD14", "BTG2", "ORM2")	Down-regulated
IGLESIAS_E2F_TARGETS_UP	3.72e-06	8.13e-05	0.627257	-0.521439	-2.11832	92	c("COL15A1", "IGFBP5", "NFIB", "COL6A2", "ANXA3", "LAMA4", "MCM7", "TUBA1B", "TMEM45A", "ITM2A", "COL6A3", "SMC2", "MCM5", "CDC6", "FBLN2", "CFD", "PCNA", "CKS1B", "ACTA2", "APOE", "DAB2", "EMP1", "TUBB", "S100A10", "GJA1", "EVL", "TUBA1A", "LGALS1", "MCM3", "CES1", "NFKBIA", "SPARC", "CLIC1", "GSN", "SAT1", "COL1A1", "CD74", "ARSA", "RBP1", "CADM1", "ACTG1", "S100A11")	Down-regulated
IIZUKA_LIVER_CANCER_PROGRESSION_L0_L1_UP	0.00569392	0.0409539	0.119019	-0.712176	-1.84786	12	c("FN1", "S100A2", "DMD", "TUBB2B", "SULT2B1")	Down-regulated
IL15_UP.V1_UP	0.00613721	0.0432263	0.0976108	-0.382902	-1.60474	112	c("SOCS2", "PNMT", "CPA4", "MAFF", "EGR2", "FOSL1", "TLCD3A", "KCTD12", "GADD45B", "TNFAIP8", "CCNE1", "CDC25A", "DUSP2", "TNFRSF21", "LIF", "IRS1", "SPP1", "C19orf73", "PER2", "LIME1", "RNF144A", "TMEM158", "INHBB", "FLT3LG", "DHRS3", "EGR1")	Down-regulated
IL2_UP.V1_UP	0.00625533	0.0437948	0.0971631	-0.389645	-1.61567	104	c("SOCS2", "MAFF", "EGR2", "FOSL1", "TLCD3A", "KCTD12", "GADD45B", "TNFAIP8", "PRR7", "CDC25A", "NCS1", "DUSP2", "TNFRSF21", "LIF", "MEGF6", "IRS1", "SPP1", "TNFRSF1B", "EHD2", "WDR62", "RNF144A", "CXCL3", "TMEM158", "INHBB", "FLT3LG", "VSNL1", "DHRS3", "EGR1", "RAC3", "SH2D4A")	Down-regulated
INAMURA_LUNG_CANCER_SCC_UP	0.00246266	0.0212346	0.183851	-0.773893	-1.90668	10	c("TOP2A", "TPX2", "CDCA5", "KRT5", "KRT14", "SFN", "DSC3", "DSG3")	Down-regulated
INGRAM_SHH_TARGETS_DN	9.97e-05	0.0014248	0.538434	-0.606207	-2.11685	41	c("ANGPTL4", "BAMBI", "EREG", "MME", "SFRP1", "SLPI", "PTN", "PLK4", "CRLF1", "TPPP3", "CCNE1", "SDC1", "TGFBI", "CAV2", "EVL", "TUBA1A", "ITGB7", "PRDX4", "SPARC", "MRPL54", "COL1A1")	Down-regulated
INGRAM_SHH_TARGETS_UP	0.00447502	0.0341927	0.119019	-0.440945	-1.71094	70	c("IGFBP3", "CCN2", "FILIP1L", "RAMP2", "PLTP", "CDC42EP1", "DSCC1", "SOSTDC1", "FEN1", "ANKH", "APOD", "NR4A1", "GSTZ1", "LRMDA", "SLC27A3", "TSPAN5")	Down-regulated
ISHIDA_E2F_TARGETS	7.03e-25	1.13e-22	1.29512	-0.86282	-3.13568	50	c("CDC20", "KIF2C", "MKI67", "CCNB2", "CCNA2", "RRM2", "CDK1", "ANLN", "TOP2A", "AURKB", "NUSAP1", "PTTG1", "KIFC1", "SGO1", "NCAPH", "BUB1", "PRC1", "TK1", "ASF1B", "TRIP13", "E2F8", "CCNB1", "RAD51", "HMGB2", "STMN1", "UBE2T", "NSG1", "MCM7", "FEN1", "SMC2", "CCNE1", "CDKN2C", "CDT1", "EZH2", "RFC3", "PCNA", "DNA2", "CDK2", "KPNA2")	Down-regulated
IWANAGA_CARCINOGENESIS_BY_KRAS_PTEN_DN	0.00696255	0.0472216	0.0868376	-0.329273	-1.50195	211	c("MUC15", "TGM2", "SATB1", "NDN", "IQGAP3", "NXN", "EFNB2", "AK4", "CYTH3", "RAMP2", "PLTP", "KLF7", "KLK7", "PPP1R14A", "ADGRL2", "MEIS2", "BGN", "SPATS2L", "PDZD2", "GAS1", "RGS2", "TGFB1I1", "IRX1", "CORO1A", "CDT1", "ENDOG", "PDLIM3", "ITGB3BP", "CAV2", "MARCKS", "GPR153", "KRT80", "GEN1", "IFIT2", "PROSER2", "SERPING1", "SMG9", "CCDC134", "BRCA1", "CBR3", "RCN1", "PPP2R5B", "SUSD4")	Down-regulated
IZADPANAH_STEM_CELL_ADIPOSE_VS_BONE_DN	0.00640987	0.044491	0.0985249	-0.4235	-1.67085	77	c("CELF2", "TCF4", "LOXL2", "NDN", "SLPI", "LAMB1", "NFIB", "SLC24A3", "ANXA3", "CRYAB", "LAMA4", "PLPP1", "DAB2", "GPRC5B", "PALMD", "FBLN1", "DHRS3", "MEST", "DOCK11", "SERPING1")	Down-regulated
JAATINEN_HEMATOPOIETIC_STEM_CELL_DN	2.7e-05	0.00046142	0.57561	-0.503338	-2.01712	85	c("S100A9", "OLFM4", "S100A8", "PLBD1", "RBP7", "LBH", "CHI3L1", "ARL4C", "ETS1", "FYB1", "SGK1", "KCTD12", "TMC5", "CSTA", "LTF", "PRKCA", "CALD1", "MYBL1", "TNFAIP3", "TESC", "CEBPD", "CD14", "TGFBI")	Down-regulated
JACKSON_DNMT1_TARGETS_DN	0.00012515	0.00173112	0.518848	-0.73435	-2.11988	18	c("CENPA", "PEG3", "GJB2", "COL6A2", "COL6A1", "POLD1", "FZD8", "CRABP1", "MDH2")	Down-regulated
JAEGER_METASTASIS_DN	5.07e-20	5.82e-18	1.16018	-0.63607	-2.81499	165	c("PI3", "S100A9", "KRT16", "LY6D", "GJB3", "DIO2", "PKP1", "CA2", "CALML3", "AREG", "TFAP2B", "S100A8", "EPHB6", "KLK10", "DEFB1", "DSP", "GABRE", "KLK8", "WNT5A", "BBOX1", "KRT6A", "NMU", "PRSS3", "S100A2", "SCUBE2", "KRT17", "KIT", "KRT6B", "FGFBP1", "BCL11A", "SLPI", "EGFR", "KRT23", "LGALS7", "KLK7", "NFIB", "CSTA", "ALDH2", "LTF", "TMEM45A", "ITM2A", "TRIM29", "KRT5", "CRYBG2", "S100A7", "SDC1", "FAT2", "PTPRZ1", "NTRK2", "KRT15", "PLP2", "PER2", "TACSTD2", "EPPK1", "MT1M", "CST6", "STAP2", "KRT14", "CLCA2", "GJA1", "GPX2", "PALMD", "TP63", "VSNL1", "FERMT1", "GNA15", "TUBA4A", "SFN", "CKMT1B", "KLF5", "MPZL2", "DSC3", "COL7A1", "CLIC3")	Down-regulated
JAEGER_METASTASIS_UP	1.64e-06	3.91e-05	0.643552	-0.708775	-2.37737	34	c("KIF2C", "RRM2", "NCAPG", "FN1", "MME", "CENPF", "TACC3", "AURKA", "BGN", "TUBB2B", "CKS2", "GINS4", "CDC6", "SPP1", "SMC4")	Down-regulated
JAK2_DN.V1_UP	1.3e-05	0.00024424	0.593325	-0.592481	-2.17119	52	c("GJB3", "DLGAP1", "PDE10A", "EGR4", "IL24", "PTN", "DMD", "KRT23", "CSTA", "COL6A3", "CACNB4", "ESRRG", "ACTA2", "EPPK1", "ATP8B3", "ILVBL", "NAV2", "FLT3LG", "SEMA5A", "DOT1L", "CLDN7", "SUV39H2", "PXDC1", "GALK1")	Down-regulated
JAZAG_TGFB1_SIGNALING_VIA_SMAD4_UP	0.00221491	0.0195224	0.170493	-0.46666	-1.79168	66	c("CELF2", "MYBL2", "PEG3", "SATB1", "MUC6", "TPPP3", "HAS3", "ACTB", "MPDU1", "STK25", "MYLPF", "CDK20", "GRHPR", "MRPL4", "LPAR2", "FKBP8", "PKIG", "NPRL2", "TOM1", "NOSIP", "RACK1", "PAX9", "TP53I11", "SERTAD1", "ENO1", "JPT1", "WDR45", "MRPL48", "POP7", "TP53", "HEBP1")	Down-regulated
JECHLINGER_EPITHELIAL_TO_MESENCHYMAL_TRANSITION_DN	5.65e-06	0.00011705	0.610527	-0.617568	-2.22469	48	c("HMMR", "TGM2", "PKP1", "CA2", "CCN2", "EGR2", "SGK1", "PADI2", "ID4", "ATF3", "TIMP3", "NR4A1", "TIAM1", "GRB7", "F3", "FZD8", "KRT14", "BTG2", "EGR1", "TGFB3")	Down-regulated
JECHLINGER_EPITHELIAL_TO_MESENCHYMAL_TRANSITION_UP	1.89e-05	0.00034001	0.57561	-0.620493	-2.1778	42	c("CXCL6", "S100A8", "PHGDH", "VIM", "SLPI", "LAMB1", "INHBA", "COL6A2", "COL6A1", "TNC", "GAS1", "SDC1", "DAB2", "SNAI1", "MMP13", "TNXB", "GALK1", "SPARC", "SRM", "VLDLR", "CCK")	Down-regulated
JEON_SMAD6_TARGETS_DN	4.77e-07	1.26e-05	0.659444	-0.829094	-2.323	16	c("CCNB2", "CENPA", "TOP2A", "KIF23", "KIF11", "EGFR", "DHFR", "UBE2S", "DDX39A", "IRS2")	Down-regulated
JEON_SMAD6_TARGETS_UP	0.00577692	0.0413448	0.115513	-0.643563	-1.82966	17	c("CXCL8", "MMP7", "FILIP1L", "TGFB2", "NRG1")	Down-regulated
JIANG_TIP30_TARGETS_UP	0.00013292	0.00181609	0.518848	-0.640037	-2.14681	34	c("MMP3", "NDC80", "CDK1", "PTTG1", "IGFBP3", "LAMB1", "FYN", "CCN1", "AXL", "IRS1", "NEDD9", "ARG2")	Down-regulated
JINESH_BLEBBISHIELD_TO_IMMUNE_CELL_FUSION_PBSHMS_DN	5.63e-08	1.77e-06	0.719513	-0.427013	-1.99762	268	c("S100A9", "SOCS2", "CXCL8", "ELF5", "KIF18B", "MMP7", "S100A8", "DEFB1", "NT5E", "WNT5A", "FAM3B", "PLBD1", "CXCL1", "CLEC2B", "PLIN2", "NDRG1", "AKR1B1", "PHGDH", "KIT", "FGFBP1", "BCL11A", "HMGCS2", "SLPI", "CDC42EP5", "PIGR", "NFIB", "SGK1", "SGCE", "C15orf48", "RHOV", "ETV5", "CSTA", "LCN2", "CXCL10", "RGS2", "HSD17B2", "FSCN1", "NLGN4X", "MTFP1", "HLA-DRA", "MAPK10", "CKB", "FAT2", "BEND5", "INKA1", "CEBPD", "APOC1", "SH3BP1", "IMPDH1", "CADPS2", "GCHFR", "CSRP2", "RNF144A", "CLCA2", "ICAM2", "GPX2", "SESN3", "TP63", "DHRS3", "STEAP1", "CP")	Down-regulated
JINESH_BLEBBISHIELD_TO_IMMUNE_CELL_FUSION_PBSHMS_UP	1.66e-05	0.0003044	0.57561	-0.377225	-1.77665	288	c("ANGPTL4", "KRT16", "IGF2BP2", "IGFBP5", "ACTG2", "CA2", "CPA4", "ADGRG6", "TYMS", "F2R", "ALDH1A3", "TYMSOS", "KRT17", "GJB2", "EGFR", "ADGRF1", "TNFRSF19", "ANXA3", "TAGLN", "GADD45B", "TMEM45B", "FYN", "PRAG1", "CAV1", "CCN1", "CAVIN1", "BASP1", "ERRFI1", "TACC1", "SASH1", "TIMP3", "LHFPL6", "HS6ST2", "KCNN4", "IFFO2", "ADAM9", "PODXL", "ST3GAL4", "LIMCH1", "ACTA2", "EPHA2", "TMBIM1", "RANBP1", "EPPK1", "CAV2", "SPTSSB", "SLC12A2", "CNN2", "BID", "S100A10", "CTXN1", "NAV2", "KRT80", "ALDH3A1", "FBLN1", "EGR1", "GPRC5A", "RPL7A", "ESS2", "ACTB", "YDJC", "COMT", "SNHG12", "CLIC3", "RHOC", "FLRT3", "ATOH8", "LMF2", "SLC12A4", "EGLN3", "IKBIP", "SLC4A11", "SDF2L1", "MRPL40", "SYT9", "RPL29", "CD59", "COPG2", "GSN", "SMAGP", "KLF6", "MYH9")	Down-regulated
JINESH_BLEBBISHIELD_TRANSFORMED_STEM_CELL_SPHERES_UP	0.00194628	0.0175578	0.172932	-0.400663	-1.69824	121	c("S100A9", "MALL", "IGFBP3", "MMP7", "DEFB1", "WNT5A", "ALDH1A3", "ANXA1", "HMGCS2", "KRT23", "ADGRF1", "FYB1", "SLC40A1", "PTGES", "LCN2", "FSCN1", "HAS3", "TNFRSF21", "DPYSL2", "SPP1", "RAB27B", "EMP1", "CTXN1", "ALDH3A1", "LXN", "SERPINE1", "AGPAT2", "AKR1B15", "MT1X", "CBR3")	Down-regulated
JINESH_BLEBBISHIELD_VS_LIVE_CONTROL_DN	8.82e-10	3.66e-08	0.801216	-0.492659	-2.23818	204	c("KIF20A", "S100A9", "KRT16", "HMMR", "MALL", "SOCS2", "PTTG1", "MMP7", "PNMA2", "S100A8", "NT5E", "CXCL1", "CCNB1", "EDN1", "RARRES1", "RAB34", "KRT17", "KIT", "HMGCS2", "SORL1", "C15orf48", "DPYSL3", "TAGLN", "PTGES", "LCN2", "CXCL10", "HSD17B2", "LTB", "HAS3", "CALD1", "HLA-DRA", "VSIG2", "CDKN2C", "TIMP1", "INKA1", "PLP2", "PODXL", "MARCKSL1", "LRMDA", "IL32", "LIPG", "LYN", "OASL", "CSRP2", "STAP2", "RAB27B", "BID", "TMEM158", "CTXN1", "SNAI2", "IMMP2L", "TP63", "FERMT1", "IFIT2")	Down-regulated
JNK_DN.V1_DN	0.00068213	0.00747182	0.297513	-0.435061	-1.80575	105	c("UBE2C", "PLK1", "THY1", "SOX10", "RAB6B", "BLM", "MIA", "G0S2", "CDC45", "CDKN3", "NRGN", "ETS1", "NDRG2", "MYL9", "ARHGAP4", "NOVA1", "NRP2", "POLD1", "PAQR4", "YPEL1", "MCAT", "SHB", "STEAP1", "IDUA", "SERPING1", "PFAS")	Down-regulated
JOHANSSON_GLIOMAGENESIS_BY_PDGFB_UP	3.84e-08	1.24e-06	0.719513	-0.707529	-2.47066	41	c("CDC20", "MKI67", "RRM2", "TMEM176B", "CDK1", "TOP2A", "PBK", "PLK1", "FN1", "HMGB2", "SERPINE2", "TPM4", "HLA-DRB5", "SPP1", "PCNA", "MARCKSL1")	Down-regulated
KAAB_HEART_ATRIUM_VS_VENTRICLE_UP	5.84e-06	0.00012076	0.610527	-0.438794	-1.95392	173	c("CHL1", "PDE8B", "PLK1", "ISLR", "BAMBI", "CCN2", "MYBPC1", "CIB2", "RARRES2", "IGFBP6", "NDRG1", "VIM", "CDK14", "SFRP1", "TRPC1", "SGCE", "VASH1", "DPYSL3", "ETV5", "TAGLN", "GAS1", "AEBP1", "TGFB1I1", "ZNF208", "ID4", "PDLIM4", "BASP1", "TIMP3", "FBLN2", "EZH2", "BTG3", "NTRK2", "ACTA2", "AGTR1", "CCN5", "PDE4B", "FBLN1", "VSNL1", "SYNPO", "SOD3")	Down-regulated
KAECH_DAY8_EFF_VS_DAY15_EFF_CD8_TCELL_UP	8.92e-16	7.18e-14	1.01754	-0.605896	-2.65449	153	c("DLGAP5", "CDC20", "MKI67", "CCNB2", "RRM2", "CDK1", "TOP2A", "KIF4A", "BIRC5", "NUSAP1", "CDC25C", "TYMS", "NCAPH", "PRC1", "IQGAP3", "CCNA1", "MNS1", "ASF1B", "E2F8", "CDCA5", "LMNB1", "PCLAF", "KIF11", "TCF19", "CDC45", "TACC3", "HMGB2", "STMN1", "RACGAP1", "MCM5", "CDKN2C", "PLP2", "CKS1B", "SPDL1", "NUDT1", "TUBB", "PMM1", "LIG1", "TIMM13", "LGALS1", "LXN", "DCPS", "CIB1")	Down-regulated
KAECH_DAY8_EFF_VS_MEMORY_CD8_TCELL_UP	9.48e-22	1.21e-19	1.20398	-0.663626	-2.90209	151	c("GTSE1", "DLGAP5", "CDC20", "KIF2C", "MKI67", "CCNB2", "CCNA2", "CENPA", "RRM2", "CDK1", "TOP2A", "KIF4A", "BIRC5", "NUSAP1", "BCL2A1", "CDC25C", "TYMS", "NCAPH", "HASPIN", "BUB1", "PRC1", "MNS1", "ASF1B", "CDCA5", "LMNB1", "PCLAF", "KIF11", "MAD2L1", "NDRG1", "TCF19", "ANXA1", "CDC45", "CDKN3", "TACC3", "HMGB2", "PLK4", "STMN1", "RACGAP1", "CDKN2C", "CDC6", "EZH2", "CDK2", "CHAF1A", "CKS1B", "KPNA2")	Down-regulated
KAECH_NAIVE_VS_DAY15_EFF_CD8_TCELL_DN	0.00618523	0.0434208	0.0960702	-0.37225	-1.59175	128	c("CCNB2", "CHL1", "SOCS2", "PTTG1", "BCL2A1", "F2R", "HASPIN", "NT5E", "ANXA1", "HMGB2", "STMN1", "RACGAP1", "ERRFI1", "MDFIC", "EMP1", "S100A10", "GJA1", "LGALS1", "LXN", "ACTB", "GGH", "RPA2", "CASP1", "PRDX4", "DENND5A", "TRAPPC1", "CASP4", "ADORA2A", "NBEAL2")	Down-regulated
KAECH_NAIVE_VS_DAY8_EFF_CD8_TCELL_DN	3.57e-16	2.95e-14	1.0377	-0.620492	-2.68747	140	c("DLGAP5", "CDC20", "KIF2C", "MKI67", "CCNB2", "RRM2", "CDK1", "TOP2A", "BIRC5", "NUSAP1", "PTTG1", "SGO1", "BCL2A1", "CDC25C", "TYMS", "NCAPH", "F2R", "HASPIN", "PRC1", "MNS1", "E2F8", "CDCA5", "KIF11", "TCF19", "ANXA1", "CDKN3", "TACC3", "HMGB2", "STMN1", "RACGAP1", "ERRFI1", "CDKN2C", "PLP2", "TNFRSF1B", "CKS1B", "MDFIC", "EMP1", "S100A10", "LIG1", "LGALS1", "LXN", "DCPS", "ACTB", "GGH", "PFKP", "RPA2", "CDC34", "CASP1", "PRDX4", "DENND5A", "TRAPPC1", "CASP4")	Down-regulated
KALMA_E2F1_TARGETS	2.82e-05	0.00047982	0.57561	-0.8421	-2.13066	11	c("TOP2A", "TYMS", "FEN1", "POLD1", "POLA2", "PCNA", "RFC4", "MCM6", "MCM2", "RPA2")	Down-regulated
KAMIKUBO_MYELOID_CEBPA_NETWORK	0.00074513	0.00803785	0.326607	-0.73072	-2.04737	16	c("S100A9", "S100A8", "ANXA1", "LCN2", "ALDH2", "LTF", "CAMP")	Down-regulated
KAMMINGA_EZH2_TARGETS	4.94e-09	1.88e-07	0.761461	-0.739759	-2.54242	38	c("MKI67", "CCNB2", "NEK2", "TOP2A", "AURKB", "NUSAP1", "PRC1", "CDCA5", "MAD2L1", "TACC3", "AURKA", "GMNN", "SMC2", "POLE2", "PCNA", "KPNA2", "SMC4", "MCM4", "MCM2", "CDCA7", "MCM3", "PRIM1")	Down-regulated
KANG_DOXORUBICIN_RESISTANCE_UP	6.57e-29	1.47e-26	1.39519	-0.885428	-3.24471	52	c("CDC20", "HJURP", "MKI67", "CENPA", "RRM2", "HMMR", "CDK1", "TOP2A", "PBK", "KIF4A", "BIRC5", "ASPM", "NUSAP1", "NCAPG", "PLK1", "BUB1B", "TYMS", "CENPM", "FOXM1", "BUB1", "PRC1", "TK1", "TPX2", "ASF1B", "CDCA8", "OIP5", "LMNB1", "PCLAF", "RAD51AP1", "MAD2L1", "POLQ", "CDKN3", "HMGB2", "AURKA", "ZWINT", "PLK4", "FANCI", "DSCC1", "DTYMK", "BARD1", "NCAPG2", "CDC6", "FOSB", "POLA2", "RFC4", "MCM4")	Down-regulated
KANG_IMMORTALIZED_BY_TERT_DN	0.00069037	0.00754797	0.311045	-0.508054	-1.90314	58	c("MMP3", "MMP1", "PDE10A", "NR4A3", "CXCR4", "ALDH1A3", "CCL2", "E2F1", "TNFAIP3", "PDE4D", "TFPI2", "CKB", "NTRK2", "NR4A1", "TSPAN5", "CCN5", "DHRS3", "ACYP1", "RDH5")	Down-regulated
KANG_IMMORTALIZED_BY_TERT_UP	0.00230895	0.0201992	0.170493	-0.50152	-1.82961	51	c("CENPA", "ACTG2", "WNT5A", "RARRES1", "TGFB2", "NNMT", "LAMB1", "COL6A2", "TNC", "BGN", "CACNA2D1", "TNFRSF6B", "CKS1B")	Down-regulated
KANNAN_TP53_TARGETS_UP	0.00037294	0.0045136	0.498493	-0.562809	-1.9922	44	c("NDN", "PLIN2", "IGFBP6", "TMSB15A", "PDLIM4", "ATF3", "SMTN", "PCNA", "LCAT", "APOC1", "ACTA2", "BTG2", "TST", "NINJ1", "DDB2", "ZP3", "BBC3", "PLK3", "LSR", "SURF1", "FHL2")	Down-regulated
KAN_RESPONSE_TO_ARSENIC_TRIOXIDE	1.77e-13	1.07e-11	0.943632	-0.679477	-2.71185	83	c("DLGAP5", "KIF20A", "SPC25", "RRM2", "PTHLH", "TOP2A", "IGFBP5", "SOCS2", "PIMREG", "CXCL8", "CLEC2B", "LMNB1", "C6orf15", "NDRG1", "EFNB2", "AK4", "PHGDH", "PSAT1", "PTN", "ARL4C", "FBXO5", "CRYAB", "DPYSL3", "KCTD12", "MCM7", "MYBL1", "ATF3", "MT2A", "PTPRZ1", "PODXL")	Down-regulated
KARAKAS_TGFB1_SIGNALING	0.00080269	0.00853301	0.318541	-0.753541	-1.99864	13	c("LY6D", "BIRC5", "PLK1", "BUB1", "FN1", "MT2A", "CST6")	Down-regulated
KATSANOU_ELAVL1_TARGETS_DN	8.87e-08	2.72e-06	0.704976	-0.562468	-2.29694	95	c("UBE2C", "GJB3", "DEPDC1", "MYBL2", "KIF18B", "TROAP", "CXCL6", "MNS1", "PKMYT1", "CXCR4", "TCF19", "GJB2", "DHFR", "FOSL1", "COL6A2", "COL6A1", "FMNL2", "SGK1", "KIF5C", "AEBP1", "TMEM45A", "CLMP", "TIAM1", "PWP2", "TGFBI", "INHBB", "FAM126A", "FHL3", "STEAP1", "VWA5A", "PFAS")	Down-regulated
KATSANOU_ELAVL1_TARGETS_UP	0.00717861	0.0482759	0.0909243	-0.388921	-1.60485	101	c("TGM2", "POTEJ", "DSP", "ALDH1A3", "SUSD2", "RFLNB", "TMEM88", "HOXA5", "FXYD6", "PPP1R14A", "FOXC1", "NRK", "NTN4", "AIF1L", "APOE", "MOGAT2", "PALMD", "DHRS3", "MEST", "SERPING1", "SFN", "SLC16A4")	Down-regulated
KAUFFMANN_DNA_REPAIR_GENES	1.31e-06	3.19e-05	0.643552	-0.452192	-2.01251	172	c("RRM2", "TOP2A", "PTTG1", "RAD54L", "EXO1", "BLM", "NEIL3", "RAD51AP1", "MAD2L1", "RDM1", "POLQ", "RAD51", "HMGB2", "EME1", "TP73", "SMC1B", "FANCB", "CHEK2", "FANCD2", "RECQL4", "FEN1", "SMC2", "POLE2", "POLD1", "RFC3", "BRIP1", "FANCG", "POLA2", "PCNA", "CHAF1A", "CHEK1", "RFC4", "SMC4", "RFC2", "NUDT1", "CHAF1B", "LIG1", "MBD3", "TP63", "DUT", "XRCC3", "CIB1", "PARP2", "RAD51C", "BRCA1", "MAD2L2", "RFC5", "RPA2", "BRCA2", "DDB2", "FANCA", "NEIL2", "RPA3", "MRE11", "MUTYH")	Down-regulated
KAUFFMANN_DNA_REPLICATION_GENES	1.25e-07	3.75e-06	0.690132	-0.529524	-2.22858	115	c("RRM2", "CXCL8", "PTTG1", "CENPE", "BLM", "CENPF", "POLQ", "CDC45", "NFIB", "CRYAB", "ORC6", "CCL2", "MCM7", "GINS2", "FEN1", "GMNN", "SMC2", "MCM5", "CHTF18", "POLE2", "CDC6", "POLD1", "RFC3", "POLA2", "PCNA", "CDK2", "CHAF1A", "ORC1", "SUV39H1", "RFC4", "SMC4", "MCM4", "RFC2", "MCM6", "CHAF1B", "LIG1", "DUT", "NT5M", "PPP2R3B", "BRCA1", "MCM2", "MCM3", "RFC5", "RPA2", "POLRMT", "CDC34")	Down-regulated
KAUFFMANN_MELANOMA_RELAPSE_UP	1.39e-14	9.53e-13	0.986546	-0.774342	-2.8249	51	c("RRM2", "TOP2A", "PTTG1", "RAD54L", "EXO1", "BLM", "NEIL3", "CENPF", "RAD51AP1", "MAD2L1", "POLQ", "CDC45", "RAD51", "EME1", "ORC6", "CHEK2", "MCM7", "FANCD2", "GINS2", "GMNN", "SMC2", "CDC6", "BRIP1", "FANCG", "PCNA", "CHAF1A", "CHEK1", "RFC4", "SMC4", "MCM4", "RFC2", "MCM6")	Down-regulated
KEGG_ALLOGRAFT_REJECTION	0.00326859	0.0264869	0.154984	-0.688641	-1.89687	15	c("CD40", "HLA-DRB1", "HLA-DPB1", "HLA-DRA", "HLA-DRB5", "TNF", "HLA-DPA1")	Down-regulated
KEGG_ASTHMA	0.00063553	0.00704372	0.366325	-0.807723	-1.99003	10	c("CD40", "HLA-DRB1", "HLA-DPB1", "HLA-DRA", "HLA-DRB5", "TNF", "HLA-DPA1")	Down-regulated
KEGG_CELL_CYCLE	3.78e-13	2.2e-11	0.932595	-0.641886	-2.65698	103	c("CDC20", "CCNB2", "CCNA2", "CDK1", "PLK1", "PTTG1", "TTK", "BUB1B", "CDC25C", "BUB1", "ESPL1", "CCNA1", "PKMYT1", "CCNB1", "MAD2L1", "CDC45", "TGFB2", "E2F2", "SMC1B", "ORC6", "CHEK2", "MCM7", "GADD45B", "E2F1", "CCNE1", "MCM5", "CDKN2C", "CDC25A", "CDC6", "ANAPC2", "CDC14B", "PCNA", "CDK2", "ORC1", "CDK6", "CHEK1", "MCM4", "MCM6")	Down-regulated
KEGG_CHEMOKINE_SIGNALING_PATHWAY	0.00657781	0.0453209	0.0952218	-0.392761	-1.61459	99	c("ADCY5", "GNG11", "CXCL8", "CX3CL1", "CXCL6", "CXCL1", "CXCR4", "AKT3", "CCL2", "CXCL10", "PRKX", "TIAM1", "SHC4", "CCL26", "LYN", "CXCL2", "CXCL3", "GRK5", "JAK2")	Down-regulated
KEGG_COMPLEMENT_AND_COAGULATION_CASCADES	0.00074124	0.00801063	0.318541	-0.653001	-2.02475	24	c("F2R", "CFI", "BDKRB2", "TFPI", "PLAU", "CFD", "F3", "F7", "PLAUR", "SERPING1", "SERPINE1", "PLAT", "C5", "BDKRB1", "CD59", "F12", "SERPINA1", "C3", "CD55")	Down-regulated
KEGG_CYTOKINE_CYTOKINE_RECEPTOR_INTERACTION	4.12e-07	1.11e-05	0.674963	-0.547718	-2.24471	97	c("CXCL8", "CX3CL1", "CXCL6", "CXCL1", "CXCR4", "TSLP", "IL20RA", "IL24", "CD40", "KIT", "TGFB2", "EGFR", "TNFRSF19", "INHBA", "TNFRSF11A", "IL17B", "IL11RA", "CCL2", "CXCL10", "LTB", "TGFBR1", "CTF1", "TNFRSF21", "LIF", "TNF", "TNFRSF6B", "TNFRSF1B", "CCL26", "CXCL2", "CXCL3", "INHBB", "FLT3LG", "EPOR", "TNFSF12", "TGFB3")	Down-regulated
KEGG_DNA_REPLICATION	7.13e-07	1.81e-05	0.659444	-0.715781	-2.3714	32	c("MCM7", "FEN1", "MCM5", "POLE2", "POLD1", "RFC3", "RNASEH2A", "POLA2", "PCNA", "DNA2", "RFC4", "MCM4", "RFC2", "MCM6", "LIG1", "MCM2", "MCM3", "PRIM1", "RFC5", "RPA2", "RPA3", "POLD2")	Down-regulated
KEGG_ECM_RECEPTOR_INTERACTION	0.00708367	0.0478352	0.0976108	-0.483451	-1.72789	46	c("HMMR", "FN1", "ITGA1", "LAMB1", "COL6A2", "COL6A1", "TNC", "LAMA4", "COL6A3", "SDC1", "SPP1", "ITGB8", "ITGB7", "TNXB", "SDC4", "ITGB4", "ITGA5", "GP1BB", "COL1A1")	Down-regulated
KEGG_HOMOLOGOUS_RECOMBINATION	0.0050445	0.0376067	0.121978	-0.619814	-1.85804	21	c("RAD54L", "BLM", "RAD51", "EME1", "POLD1", "XRCC3", "RAD51C", "RPA2", "BRCA2", "RPA3", "MRE11", "POLD2")	Down-regulated
KEGG_INTESTINAL_IMMUNE_NETWORK_FOR_IGA_PRODUCTION	0.00614652	0.0432528	0.109655	-0.59273	-1.81882	23	c("CXCR4", "CD40", "PIGR", "HLA-DRB1", "HLA-DPB1", "HLA-DRA", "HLA-DRB5", "HLA-DPA1", "ITGB7")	Down-regulated
KEGG_OOCYTE_MEIOSIS	6.9e-08	2.15e-06	0.704976	-0.594056	-2.34911	78	c("CDC20", "ADCY5", "CCNB2", "CDK1", "PLK1", "PTTG1", "SGO1", "CALML3", "CDC25C", "BUB1", "ESPL1", "PKMYT1", "CCNB1", "MAD2L1", "AURKA", "FBXO5", "SMC1B", "PRKX", "CCNE1", "ANAPC2", "CDK2")	Down-regulated
KEGG_P53_SIGNALING_PATHWAY	1.8e-05	0.00032592	0.57561	-0.563331	-2.11705	59	c("GTSE1", "CCNB2", "RRM2", "CDK1", "IGFBP3", "CCNB1", "TP73", "CHEK2", "GADD45B", "CCNE1", "CDK2", "CDK6", "CHEK1", "BID", "SESN3", "PIDD1", "SERPINE1", "SFN")	Down-regulated
KEGG_PROGESTERONE_MEDIATED_OOCYTE_MATURATION	9.62e-07	2.39e-05	0.643552	-0.59958	-2.26728	61	c("ADCY5", "CCNB2", "CCNA2", "CDK1", "PLK1", "CDC25C", "BUB1", "CCNA1", "PKMYT1", "CCNB1", "MAD2L1", "AKT3", "PRKX", "MAPK10", "CDC25A", "ANAPC2", "CDK2")	Down-regulated
KEGG_PURINE_METABOLISM	0.00633428	0.0441496	0.0960702	-0.382475	-1.60295	112	c("ADCY5", "RRM2", "AK5", "PDE8B", "PDE10A", "NT5E", "AK4", "PDE1C", "AK7", "PDE4D", "POLE2", "POLD1", "POLA2", "ENTPD2", "IMPDH1", "PDE4B", "POLR1E", "NT5M", "PFAS", "PRIM1", "GUCY1A1", "NUDT2", "POLR2E", "POLD2", "GUCY2D", "ADCY3", "AK2", "HPRT1", "ADPRM", "PDE6D", "GMPR", "NME5", "PNP", "PRPS2", "POLR3H", "AK1", "POLR2F", "NME4", "IMPDH2", "NUDT5", "RRM1", "PRIM2")	Down-regulated
KEGG_VASCULAR_SMOOTH_MUSCLE_CONTRACTION	0.00650255	0.0449611	0.099465	-0.445186	-1.6949	63	c("ADCY5", "ACTG2", "CALML3", "KCNMA1", "RAMP2", "ADORA2B", "PPP1R14A", "MYL9", "PRKCA", "CALD1", "KCNMB4", "PRKX")	Down-regulated
KENNY_CTNNB1_TARGETS_UP	2.91e-05	0.00049294	0.57561	-0.599164	-2.11245	43	c("IGFBP5", "CELF2", "S100A8", "LOXL2", "TK1", "CCNB1", "TACC3", "HMGB2", "PLK4", "CCN1", "SPP1", "HILPDA", "CD14")	Down-regulated
KIM_ALL_DISORDERS_DURATION_CORR_DN	0.00037013	0.00448195	0.498493	-0.447197	-1.86834	110	c("COX7A1", "CX3CL1", "FNDC4", "AKR1B1", "KLK6", "NBL1", "RAP1GAP2", "NRGN", "CRYAB", "CKB", "ACD", "MARCKSL1", "ENDOG", "TPI1", "PMM1", "SNRPA", "TUBA4A", "NDUFS7", "SAC3D1", "DHPS", "ATP6V0E2", "ECSIT", "DTX4", "EIF3G", "GRHPR", "DNAJB2", "EIF6", "COL9A3", "STOML1", "ACOT7", "MRPL23", "ACTR1A", "NTHL1", "ECI1", "ETFB", "AKR1A1", "VPS28", "IMPDH2", "HRAS", "RUVBL2", "NDUFAF3", "CCT7", "PUF60", "CHMP2A", "SLC25A11", "TALDO1", "PES1", "VPS51", "ARRB2", "DCXR", "ATP6V0B", "COX4I1", "NDUFS8", "TUFM", "TMEM147", "PSMB5", "PIN1", "PAFAH1B3", "PLAAT3", "RPL13", "NELFE", "RNH1", "SPAG7", "COX8A")	Down-regulated
KIM_GLIS2_TARGETS_UP	2.15e-07	6.14e-06	0.690132	-0.649726	-2.36125	50	c("CDCA3", "ANGPTL4", "COL15A1", "CX3CL1", "BCL2A1", "CCN2", "CMTM3", "VIM", "CXCL10", "LTB", "HLA-DRA", "MMP14", "HLA-DRB5", "TGFBI", "SERPINE1", "EFEMP2", "TLR2", "CASP4", "SPARC", "LTBP2", "BBC3", "IGFBP2", "PSMB9", "COL1A1", "CD74")	Down-regulated
KIM_HYPOXIA	0.00175105	0.0161639	0.211465	-0.69956	-1.96006	16	c("ANGPTL4", "PLIN2", "PDLIM4", "F3", "TPI1", "LDHA", "PFKP", "BNIP3L", "ENO2")	Down-regulated
KIM_LIVER_CANCER_POOR_SURVIVAL_UP	0.00233299	0.0203926	0.182372	-0.681933	-1.93874	17	c("IGFBP3", "CXCR4", "LAMB1", "ETV5", "RGS2", "F3")	Down-regulated
KIM_RESPONSE_TO_TSA_AND_DECITABINE_UP	0.00057274	0.00648882	0.335317	-0.475055	-1.86116	74	c("TGM2", "CSPG5", "PLIN2", "IL24", "S100A2", "KRT17", "KRT23", "FAM169A", "FKBP1B", "ATF3", "HSD17B6", "TACSTD2", "DBNDD2", "GCHFR", "CST6", "ICAM2", "BIK", "IZUMO4", "CCN5", "LXN", "SFN", "ISG20", "CLIC3", "FAAH", "S100A3", "CLDN7", "PARD6A", "TSPAN1")	Down-regulated
KIM_WT1_TARGETS_8HR_UP	0.00465521	0.0352703	0.110299	-0.37228	-1.60538	136	c("PTHLH", "ARC", "PEG3", "CX3CL1", "AREG", "PDE10A", "BCL2A1", "EREG", "NBL1", "MAFF", "FOSL1", "PLEKHO1", "SIRPA", "CHST3", "TGFB1I1", "ID4", "PDLIM4", "HBEGF", "TIMP3", "BTG3", "PODXL", "LYN", "PLXND1", "DAB2", "EMP1", "PLAUR", "SNAI2", "SERPINE1", "TUBA4A", "SFN", "MICALL1")	Down-regulated
KIM_WT1_TARGETS_DN	2.73e-13	1.64e-11	0.932595	-0.459761	-2.21236	364	c("GTSE1", "DLGAP5", "CDC20", "KIF20A", "KIF2C", "CDCA3", "HJURP", "CCNA2", "CENPA", "NDC80", "CEP55", "NEK2", "CDK1", "TOP2A", "KIF14", "ASPM", "AURKB", "NUSAP1", "NCAPG", "PIMREG", "TTK", "BUB1B", "BUB1", "ESPL1", "KIF23", "MNS1", "CDCA8", "SHCBP1", "ZBTB18", "OIP5", "CENPE", "CENPF", "HOXA9", "ITGBL1", "KIF11", "RAD51AP1", "MAD2L1", "CENPI", "TGFB2", "PLAGL1", "HMGB2", "KIF18A", "LAMB1", "AURKA", "ARL4C", "GADD45B", "TNFAIP8", "BARD1", "CKS2", "FAM106A", "MYBL1", "GMNN", "RACGAP1", "NRG1", "IRS1", "BHLHE41", "DPYSL2", "EIF4EBP1", "PSRC1")	Down-regulated
KIM_WT1_TARGETS_UP	1.71e-05	0.00031198	0.57561	-0.421429	-1.88203	177	c("PTHLH", "ARC", "CXCL8", "CX3CL1", "CA2", "AREG", "PDE10A", "EREG", "LBH", "MAFF", "KRT17", "SYDE1", "SLPI", "INHBA", "FOSL1", "ETS1", "SGK1", "CHST3", "RAB15", "CCL2", "FOXC1", "PDLIM4", "CCN1", "CALD1", "TNFAIP3", "HBEGF", "TIMP3", "LIF", "NR4A1", "TIAM1", "EPHA2", "F3", "SHB", "PLAUR", "DAPK3", "SNAI2", "EGR1", "RND3", "SMCO4", "SERPINE1", "SFN", "ACTB", "ITPKC", "RELB")	Down-regulated
KLEIN_TARGETS_OF_BCR_ABL1_FUSION	0.00535929	0.0392171	0.119019	-0.632376	-1.84978	19	c("PROM1", "CXCR4", "CD40", "GYPC", "POU2F2", "SYK", "IKZF1", "CD79A", "CSF3R")	Down-regulated
KOBAYASHI_EGFR_SIGNALING_24HR_DN	1e-50	9.76e-48	NA	-0.802708	-3.69358	230	c("UBE2C", "GTSE1", "DLGAP5", "CDC20", "KIF2C", "CDCA3", "HJURP", "SPC25", "MKI67", "CCNA2", "CENPA", "RRM2", "HMMR", "NDC80", "CEP55", "NEK2", "CDK1", "TOP2A", "GJB3", "KIF15", "PBK", "DEPDC1", "KIF4A", "BIRC5", "KIF14", "ASPM", "AURKB", "NUSAP1", "NCAPG", "MYBL2", "PIMREG", "PLK1", "KIF18B", "TTK", "SPAG5", "CX3CL1", "BUB1B", "AREG", "TYMS", "EREG", "CENPM", "NCAPH", "MELK", "BUB1", "TCN1", "ESPL1", "PRC1", "TK1", "KIF23", "ERCC6L", "TPX2", "NT5E", "PKMYT1", "ASF1B", "CDCA8", "SHCBP1", "TRIP13", "EXO1", "E2F8", "CCNB1", "BLM", "LMNB1", "ETV1", "KIF11", "RAD51AP1", "MAD2L1", "G0S2", "MAFF", "PSAT1", "CDC45", "RAD51", "CDKN3", "ADORA2B", "HMGB2", "CDC42EP1", "AURKA", "ZWINT", "DHFR", "CENPN", "FOSL1", "MCM10", "PLK4", "FANCI", "ORC6", "DSCC1", "ETV5", "MCM7", "E2F1", "GINS2", "BARD1", "CKS2", "UBE2S", "FEN1", "CENPU", "MYBL1", "GMNN", "RACGAP1", "SMC2", "SLC43A3", "STIL", "VRK1", "MCM5", "NCAPG2", "AXL", "CDC25A", "CDT1", "POLE2", "TFPI2", "DDX39A", "CDC6", "TUBB4B", "NRG1", "EZH2", "RFC3", "RNASEH2A", "POLA2", "PSRC1", "TNFRSF6B", "PCNA", "CDK2", "CHAF1A", "CKS1B", "ORC1", "KPNA2", "RFC4", "SMC4", "TEX30", "RANBP1", "MCM4", "OASL", "SPDL1", "PSMC3IP", "RFC2", "MCM6", "LMNB2", "ATAD2", "TUBG1")	Down-regulated
KOBAYASHI_EGFR_SIGNALING_6HR_DN	0.00175105	0.0161639	0.211465	-0.699923	-1.96108	16	c("CX3CL1", "G0S2", "MAFF", "FOSL1", "CCN1", "EPHA2", "F3")	Down-regulated
KOKKINAKIS_METHIONINE_DEPRIVATION_48HR_DN	0.00548256	0.0398622	0.110953	-0.488646	-1.75292	47	c("IGFBP5", "BIRC5", "AURKB", "TYMS", "TK1", "IGFBP6")	Down-regulated
KOKKINAKIS_METHIONINE_DEPRIVATION_48HR_UP	4.3e-05	0.00069236	0.557332	-0.484851	-1.998	100	c("CCNB2", "CDK1", "CXCL8", "IGFBP3", "EREG", "WNT5A", "CCNB1", "AK4", "FGF11", "POLQ", "TGFB2", "GSTP1", "BGN", "FEN1", "CAV1", "CCNE1", "TIMP1", "CDC25A", "TIMP3", "BTG3", "FANCG", "PLAU", "CDK2", "BID", "GJA1", "PLAUR", "BTG2", "DUT", "BRCA1", "PLAT")	Down-regulated
KOKKINAKIS_METHIONINE_DEPRIVATION_96HR_DN	3.61e-05	0.00059639	0.557332	-0.551645	-2.07314	59	c("CCNB2", "CDK1", "BIRC5", "AURKB", "TK1", "CCNB1", "AK4", "POLQ", "FEN1", "CDC25A", "PLAU", "CDK2", "NOXA1", "CDK5")	Down-regulated
KOKKINAKIS_METHIONINE_DEPRIVATION_96HR_UP	0.00076291	0.00818818	0.285605	-0.454553	-1.82965	87	c("IGFBP5", "CXCL8", "IGFBP3", "TYMS", "EREG", "WNT5A", "IGFBP6", "FGF11", "TGFB2", "GSTP1", "BGN", "PRKCA", "CAV1", "CCNE1", "TIMP1", "TIMP3", "BTG3", "FANCG", "BID", "GJA1", "PLAUR", "BTG2", "DUT", "BRCA1", "PLAT")	Down-regulated
KONDO_EZH2_TARGETS	4.52e-05	0.00072186	0.557332	-0.442412	-1.91946	142	c("IGFBP5", "MMP1", "ELOVL2", "IGFBP3", "BCL2A1", "CCN2", "NT5E", "IQCA1", "SNORC", "EDN1", "KCNMA1", "ITGBL1", "EGFR", "NNMT", "ANO1", "SORL1", "TMSB15A", "SGK1", "TMEM45A", "HSD17B2", "HAS3", "LOXL4", "AOX1", "RBMS3", "LMCD1", "TFPI", "RAB3B", "PRKAR1B", "AP3B2", "TNFRSF6B", "NTN4", "SLC12A2", "EMP1", "NEK3", "GJA1", "NAV2", "CP", "IFIT2", "SERPINE1", "MAP3K8", "ANOS1")	Down-regulated
KONG_E2F3_TARGETS	1.88e-35	6.67e-33	1.54988	-0.855286	-3.3882	79	c("UBE2C", "DLGAP5", "CDC20", "KIF20A", "KIF2C", "CDCA3", "HJURP", "SPC25", "MKI67", "CCNA2", "HMMR", "TOP2A", "PBK", "DEPDC1", "NUSAP1", "NCAPG", "PLK1", "RAD54L", "BUB1B", "TYMS", "NCAPH", "MELK", "BUB1", "PRC1", "TK1", "ERCC6L", "IQGAP3", "TPX2", "ASF1B", "SHCBP1", "CDCA5", "CCNB1", "LMNB1", "CENPF", "PCLAF", "KIF11", "RAD51AP1", "RAD51", "SYCE2", "TACC3", "HMGB2", "AURKA", "UBE2T", "CENPK", "CENPH", "FEN1", "RACGAP1", "SMC2", "CCNE1", "NCAPG2", "PSIP1", "CDC6", "EZH2")	Down-regulated
KORKOLA_TERATOMA	9.12e-06	0.00017934	0.593325	-0.711097	-2.266	27	c("DLGAP5", "CDC20", "CENPA", "CCNB1", "AURKA", "ZWINT", "PIGR", "LCN2", "DNMT3B", "CKS2", "FEN1", "MCM5")	Down-regulated
KOYAMA_SEMA3B_TARGETS_DN	4.53e-07	1.21e-05	0.674963	-0.423045	-1.96051	245	c("NEK2", "SLFN11", "TCF4", "PEG3", "PLK1", "ELOVL2", "SGO1", "ADGRG6", "CALB2", "PRRX2", "SHCBP1", "FN1", "TICRR", "ZNF704", "SMO", "SYNGR1", "EGFL7", "AKR1B1", "RFLNB", "CD40", "TGFB2", "ADORA2B", "TCF7L1", "CENPN", "ETS1", "NR3C2", "PLEKHO1", "C15orf48", "ATL1", "MYL9", "ZNF695", "RGS2", "NOVA1", "ID4", "CENPU", "CAV1", "CALD1", "FBLN2", "SOX18", "INKA2", "CKS1B", "AIF1L", "PLD2", "SPACA9", "ATP8B3", "SCCPDH", "CAV2", "RIMKLA", "GPR153", "RASGEF1A", "TSPAN33", "TMEM158", "S100A10", "TMUB1", "CLEC11A", "PARVB", "DHRS3", "ACYP1", "THEMIS2")	Down-regulated
KRAS.300_UP.V1_DN	0.00111048	0.0112874	0.245527	-0.50908	-1.88064	54	c("KRT16", "LY6D", "ACTG2", "EPHB6", "SLC6A14", "PLBD1", "LGALS7", "MXD3", "TAGLN", "MYL9", "S100A7", "CGREF1", "APBB3", "MXRA8")	Down-regulated
KRAS.300_UP.V1_UP	0.00047692	0.00558726	0.37874	-0.531656	-1.95717	53	c("ANGPTL4", "MMP1", "PEG3", "BEX1", "ETV1", "ITGBL1", "RNASE1", "G0S2", "ANO1", "SORL1", "KIF5C", "ETV5", "TOX3", "TFPI", "MAPK10", "APOD", "CLUL1", "SPP1", "CFAP69", "CXCL3")	Down-regulated
KRAS.50_UP.V1_DN	0.00011457	0.00160473	0.538434	-0.768091	-2.07826	14	c("KRT16", "LY6D", "EPHB6", "SLC6A14", "PLBD1", "S100A7", "CGREF1")	Down-regulated
KRAS.600.LUNG.BREAST_UP.V1_DN	0.00223003	0.0196409	0.161675	-0.398707	-1.68436	118	c("KRT16", "LY6D", "CALML3", "DEFB1", "PROM1", "PLBD1", "BBOX1", "HEPH", "RARRES2", "CLDN8", "LGALS7", "MXD3", "CRYAB", "GAS1", "MYL9", "S100A7", "METTL7A", "C19orf73", "YPEL1", "MXRA8", "PLXND1", "NYNRIN", "CLCA2", "CRABP1", "GPRC5B", "AAAS", "SERPING1", "TRMT9B", "YBX2")	Down-regulated
KRAS.600.LUNG.BREAST_UP.V1_UP	1.01e-10	4.69e-09	0.839089	-0.610437	-2.51552	100	c("ANGPTL4", "KCNC2", "TMEM176B", "GNG11", "MMP1", "CXCL8", "IGFBP3", "PRRX1", "ADA2", "CXCL1", "SOX10", "RNASE1", "IL24", "MIA", "PRSS3", "G0S2", "INHBA", "ANO1", "ETS1", "KIF24", "KIF5C", "HSD17B2", "MSMB", "GYPC", "TNFAIP3", "TOX3", "HBEGF", "TFPI", "MAPK10", "LIF", "CFAP69", "TONSL", "CXCL2", "CXCL3", "S100A5", "TMEM158", "PLAUR")	Down-regulated
KRAS.600_UP.V1_DN	2.32e-05	0.00040635	0.57561	-0.493977	-2.05028	105	c("CTAG2", "KRT16", "LY6D", "ACTG2", "PNMT", "CALML3", "EPHB6", "SLC6A14", "PLBD1", "EDN1", "KRT17", "TGFB2", "CLDN8", "LGALS7", "KLK7", "MXD3", "GP2", "TAGLN", "MYL9", "S100A7", "CGREF1", "EDN2", "C1QL1", "APBB3", "MXRA8", "NYNRIN", "CLCA2")	Down-regulated
KRAS.600_UP.V1_UP	1.87e-09	7.44e-08	0.774939	-0.575984	-2.38833	104	c("ANGPTL4", "GNG11", "MMP1", "PEG3", "TGM2", "SATB1", "PNMA2", "AMBP", "CXCR4", "BEX1", "MMD", "ETV1", "ITGBL1", "RNASE1", "UGT8", "G0S2", "KIT", "INHBA", "ANO1", "ARL4C", "FMNL2", "SORL1", "KIF5C", "ETV5", "MSMB", "TOX3", "HBEGF", "TFPI", "MAPK10", "APOD", "PLAU", "CLUL1", "SPP1", "LIMCH1", "CFAP69", "CXCL3", "EMP1", "TMEM158")	Down-regulated
KRAS.AMP.LUNG_UP.V1_DN	0.00595611	0.0423195	0.104603	-0.456076	-1.71398	59	c("CHL1", "BARX2", "TF", "PROM1", "HEY2", "MXD3", "CTF1", "CGREF1", "KREMEN2", "C19orf73", "ICAM2", "MMP13", "KRT32", "CEP41", "CCN5", "CAMK1", "RELB", "SLC6A16", "TRMT2A", "C5")	Down-regulated
KRAS.BREAST_UP.V1_UP	0.00017725	0.0023294	0.518848	-0.579462	-2.03379	42	c("KCNC2", "TMEM176A", "IGFBP3", "PRRX1", "KLK6", "NDUFA4L2", "KIF24", "HSD17B2", "TNFAIP3", "TFPI", "LIF", "CFAP43", "CXCL2", "CXCL3", "S100A5")	Down-regulated
KRAS.DF.V1_DN	0.00575364	0.0412315	0.101177	-0.387551	-1.61514	108	c("CLDN1", "IGFBP3", "KLK8", "HPX", "RAB6B", "C6orf15", "IL24", "TNC", "KLK5", "TAGLN", "SIRPA", "TMEM45A", "PAK3", "NRP2", "DUSP2", "LCAT", "PER2", "EPPK1", "MXRA8", "MOGAT2", "SF3A2", "RNF39", "VWA5A", "TGFB3", "MEX3D", "TNXB", "AUTS2", "EPB41L4B", "PXDC1", "BDKRB1", "CDK20", "IGFBP2")	Down-regulated
KRAS.DF.V1_UP	2.91e-06	6.56e-05	0.627257	-0.473307	-2.05227	141	c("DLGAP5", "GNG11", "MMP1", "AURKB", "CXCL8", "LOXL2", "E2F8", "CXCL1", "ALDH1A3", "PRSS3", "AKT3", "INHBA", "TRPC1", "RGS2", "HSD17B2", "COL6A3", "GATA6", "CORO1A", "FKBP1B", "SMTN", "TFPI2", "REXO5", "PLAU", "DPYSL2", "SPAG4", "CXCL3", "TSPAN5", "CHRNA5", "CBLC", "TMEM158", "JAK2", "SAP30", "STEAP1", "SERPINE1", "PPP2R3B", "DSN1", "PLAT", "ISG20", "ACADVL", "FLRT3", "TUBG2", "TLR2", "DDB2", "PITPNC1", "TBC1D8", "NAT1", "PDLIM2")	Down-regulated
KRAS.KIDNEY_UP.V1_UP	0.0013056	0.0128524	0.223851	-0.485378	-1.84154	62	c("AK5", "PEG3", "SATB1", "CA2", "PNMA2", "NDN", "ETV1", "ITGBL1", "KIT", "SFRP1", "SORL1", "TMOD1", "KIF5C", "CRYAB", "NSG1", "ESRRG", "METTL7A", "LIMCH1", "CFAP69", "EMP1", "GPRC5B", "CP")	Down-regulated
KRAS.LUNG.BREAST_UP.V1_DN	0.00141508	0.0136603	0.213778	-0.476295	-1.82868	66	c("KRT16", "LY6D", "CALML3", "DEFB1", "PLBD1", "RARRES2", "CLDN8", "LGALS7", "MXD3", "MYL9", "S100A7", "METTL7A", "YPEL1", "MXRA8", "NYNRIN", "CLCA2")	Down-regulated
KRAS.LUNG.BREAST_UP.V1_UP	1.4e-06	3.38e-05	0.643552	-0.620759	-2.2932	54	c("ANGPTL4", "KCNC2", "MMP1", "CXCL8", "IGFBP3", "CXCL1", "RNASE1", "PRSS3", "G0S2", "INHBA", "ETS1", "KIF5C", "HSD17B2", "GYPC", "TNFAIP3", "HBEGF", "LIF", "CXCL2", "CXCL3")	Down-regulated
KRAS.LUNG_UP.V1_DN	9.81e-07	2.43e-05	0.643552	-0.601607	-2.2609	59	c("KRT16", "LY6D", "CALML3", "DEFB1", "TF", "KLK8", "PROM1", "SLC6A14", "BBOX1", "LGALS7", "HEY2", "KLK7", "CRYAB", "GAS1", "S100A7", "KRT15", "METTL7A", "SH3BP1", "MXRA8", "NYNRIN")	Down-regulated
KRAS.LUNG_UP.V1_UP	7.45e-05	0.00110993	0.538434	-0.565897	-2.08321	53	c("ANGPTL4", "TMEM176B", "MMP1", "CXCL8", "BCL2A1", "ADA2", "RNASE1", "EGFL7", "G0S2", "INHBA", "ANO1", "MT3", "ETS1", "KIF5C", "HBEGF", "CFAP69", "ZNF749", "TMEM158", "IKZF1")	Down-regulated
KRAS.PROSTATE_UP.V1_DN	1.8e-05	0.00032686	0.57561	-0.573835	-2.13576	56	c("PI3", "KRT16", "AK5", "IGFBP3", "TFAP2B", "S100A8", "EPHB6", "SLC6A14", "SOX10", "EDN1", "SMO", "CFI", "TAGLN", "LCN2", "S100A7", "CGREF1", "BEND5", "ATP8B3", "IDUA", "SOD3", "CCDC134", "YBX2", "ITGB7")	Down-regulated
KRASNOSELSKAYA_ILF3_TARGETS_DN	3.03e-07	8.42e-06	0.674963	-0.730546	-2.43452	33	c("IGFBP5", "CELF2", "KIFC1", "TROAP", "ESPL1", "NDN", "NT5E", "ARHGAP11A", "LMNB1", "UGT8", "DMD", "AXL", "CDC6")	Down-regulated
KRIEG_HYPOXIA_VIA_KDM3A	0.0001744	0.00230094	0.518848	-0.594005	-2.04149	38	c("KIF2C", "PIMREG", "TGM2", "TYMS", "CXCL1", "EDN1", "C15orf48", "NRP2", "EDN2", "PLAUR", "SERPINE1", "CBR3", "COL7A1", "NFKBIE", "JUNB", "PPP1R15A", "SEC14L2", "PHLDA2")	Down-regulated
KUMAMOTO_RESPONSE_TO_NUTLIN_3A_DN	1.79e-09	7.16e-08	0.788187	-0.94146	-2.31952	10	c("CDC20", "KIF2C", "CCNA2", "KIFC1", "SPAG5", "KNL1", "CCNB1", "CENPF", "CDKN3", "CKS2")	Down-regulated
KUMAR_TARGETS_OF_MLL_AF9_FUSION	0.00172677	0.0159902	0.174192	-0.347428	-1.59816	229	c("LY6D", "GJB3", "CLDN1", "SATB1", "THY1", "F2R", "DSP", "TRBC2", "PLBD1", "CYP7B1", "SMO", "HOXA9", "ANXA1", "PTGER4", "HOXA5", "HOXA7", "TNFRSF19", "EYA2", "INHBA", "FYN", "LTF", "LTB", "ITM2A", "PRKCA", "RBPMS", "BASP1", "PSIP1", "REXO5", "GAPDH", "SFMBT2", "SPP1")	Down-regulated
KUNINGER_IGF1_VS_PDGFB_TARGETS_DN	4.82e-06	0.00010187	0.610527	-0.697298	-2.27568	30	c("ANLN", "CKAP2L", "SPAG5", "F2R", "IL33", "TPX2", "MMD", "LBH", "CENPH", "RBPMS", "ERRFI1", "TIMP1", "F3", "CAV2")	Down-regulated
KYNG_DNA_DAMAGE_DN	0.00020898	0.00268611	0.518848	-0.430196	-1.84956	133	c("CCNA2", "IGFBP3", "CCN2", "FN1", "CIB2", "NDRG1", "ANXA1", "PTGER4", "VIM", "NNMT", "PPP1R14A", "SAA1", "CRYAB", "IL11RA", "SERPINE2", "LCN2", "NRP2", "CDC25A", "TFPI2", "FBLN2", "SLC31A2", "BTG3", "AP3B2", "PCNA", "TXNRD2", "ITGB8", "CXCL2", "APBA3", "EGR1", "RPL7A", "MT1X", "TGFB3", "CDCA7")	Down-regulated
KYNG_ENVIRONMENTAL_STRESS_RESPONSE_UP	0.0008977	0.00938112	0.280163	-0.561883	-1.94308	39	c("IGFBP3", "CCN2", "FN1", "NDRG1", "ANXA1", "VIM", "AP3B2", "TXNRD2", "ITGB8", "CXCL2", "RPL7A", "MT1X", "BNIP3L", "PRDX4")	Down-regulated
LAKE_ADULT_KIDNEY_C11_THIN_ASCENDING_LIMB	0.00025718	0.00321732	0.498493	0.341925	1.72569	136	c("NEAT1", "PDE1A", "MED13L", "NFAT5", "CDC42BPA", "EIF4G3", "NRXN3", "TRPS1", "FBXL17", "MSI2", "RALGAPA2", "RBM47", "PHF21A", "NIPBL", "SAMD12", "TANC2", "DNAH14", "ITGA2", "NCOA2", "VPS13B", "C4orf19", "FOXP1", "PLCB1", "TNS3", "LRBA", "EXT1", "TBC1D5", "ERBIN", "MAST4", "TBCK", "AFF1", "EFNA5", "RUNX1", "NCOA1", "BRWD1", "SDCCAG8", "PPP2R3A", "NOS1AP", "RIMS2", "LINC-PINT", "AHI1", "VMP1", "MYO9A", "ASCC3", "PLEKHA1", "PRKCE", "UGGT2", "TMTC2", "RUFY3", "VPS13C", "MAGI1", "MAGI3", "ELF2", "CPM", "GPC6", "FAM135A", "LPP", "SIK3", "GRAMD2B", "PACS1", "ADK", "IVNS1ABP", "ZSWIM6", "GCC2", "ARHGEF3", "PTPRG", "QKI", "PTK2", "STK3", "PIBF1", "SLC16A7", "BCL6")	Up-regulated
LAKE_ADULT_KIDNEY_C13_THICK_ASCENDING_LIMB	4.9e-05	0.00077638	0.557332	0.417227	1.93848	85	c("PHACTR1", "DANT2", "PDE1A", "LRP1B", "KANSL1", "SULT1C2", "CPEB4", "WNK1", "CCSER1", "CLCN5", "SNHG14", "PBX1", "TAPT1-AS1", "EGF", "GMDS-DT", "PKP4", "COBLL1", "RHOBTB3", "PLCL1", "PTPN4", "FBXL17", "TNRC6A", "MSI2", "ABLIM1", "DNAH14", "NCOA2", "LGR4", "PLCB1", "LRBA", "PRKN", "IGF1R", "TBCK", "EFNA5", "RNPC3")	Up-regulated
LAKE_ADULT_KIDNEY_C14_DISTAL_CONVOLUTED_TUBULE	3.34e-06	7.36e-05	0.627257	0.375331	1.94034	157	c("DANT2", "FTX", "LRP1B", "KLHL3", "FMN1", "XIST", "DST", "KANSL1", "CPEB4", "ITPR1", "WNK1", "ARHGAP5", "CCSER1", "WDR72", "SNHG14", "CBLB", "TAPT1-AS1", "EGF", "INPP4B", "MBD5", "GMDS-DT", "PKP4", "COBLL1", "MTR", "UBR3", "RHOBTB3", "PLCL1", "PTPN4", "FBXL17", "TNRC6A", "SH3RF1", "MSI2", "RALGAPA1", "SBF2", "SAMD12", "ABLIM1", "TRPM7", "DNAH14", "VPS13B", "JPX", "RERE", "LGR4", "MAN1A1", "LRBA", "TBC1D5", "DACH1", "FGF13", "FNDC3B", "USP24", "EFNA5", "SNX29", "RNPC3", "MITF", "GPHN", "NCOA1", "MEF2A", "APBB2", "TBL1X", "CACNA1D", "PPP2R3A", "NOS1AP", "BTBD9", "AHI1", "ATXN1", "TNRC6B", "OPHN1", "PTGER3", "TCF12", "BCAS3", "SHROOM3", "RABGAP1L", "GRB14", "MAP4K3", "FAM172A", "SIK3", "ANKRD26", "CA12", "FRAS1", "PNISR", "SKAP1", "RBM25")	Up-regulated
LAKE_ADULT_KIDNEY_C15_CONNECTING_TUBULE	0.00322936	0.0262781	0.218641	0.318084	1.59012	128	c("DANT2", "MED13L", "LRP1B", "PPP1R9A", "NFAT5", "XIST", "SPIRE1", "GRIP1", "ITPR1", "EIF4G3", "WNK1", "CCSER1", "AAK1", "KITLG", "PCDH7", "COBLL1", "RHOBTB3", "FBXL17", "SH3RF1", "RALGAPA1", "BMPR1B", "SBF2", "TANC2", "ITGA2", "JPX", "LGR4", "STARD13", "MAN1A1", "LRBA", "NEBL", "EXT1", "FNDC3A", "DACH1", "FGF13", "FNDC3B", "EFNA5", "RNPC3", "MITF", "GPHN", "MEF2A", "APBB2", "LCOR", "GLS", "BTBD9", "AHI1", "ATXN1", "EPB41L3", "NLK", "PTGER3", "KMT2C", "TCF12", "TMTC2", "BCAS3", "CD2AP", "SHROOM3", "PPFIBP1", "RABGAP1L", "ITGAV", "MAP4K3", "FAM172A", "SIK3", "CA12", "FER", "FRAS1")	Up-regulated
LAKE_ADULT_KIDNEY_C23_ENDOTHELIAL_CELLS_AVR	0.00206876	0.0185365	0.1717	-0.430262	-1.74238	90	c("IGFBP5", "TCF4", "TGM2", "FN1", "EGFL7", "AKT3", "VIM", "MEIS2", "TCIM", "HLA-DRB1", "RBMS3", "HLA-DRA", "TFPI", "SASH1", "TIMP3", "MT2A", "GAPDH", "MIR99AHG")	Down-regulated
LAKE_ADULT_KIDNEY_C2_PODOCYTES	0.0012747	0.0126385	0.366325	0.31536	1.62524	154	c("UNC5C", "PTPRQ", "KCNQ1OT1", "CACNB2", "FTX", "NTNG1", "DLG2", "MAML3", "XIST", "DST", "KIF13A", "CPEB4", "SRGAP1", "GHR", "ROBO2", "NPNT", "BMPR2", "CBLB", "MIB1", "PLCE1", "MBD5", "SH3RF1", "CERS6", "MSI2", "FCHSD2", "SBF2", "SLK", "KIF1B", "PLA2R1", "SLC7A8", "SPOCK1", "TGFBR3", "THSD7A", "RETREG1", "TEAD1", "PCNX4", "ANKRD11", "NEBL", "IGF1R", "TET2", "ERBIN", "DACH1", "FNDC3B", "UTRN", "GPHN", "NCOA1", "FBXL7", "APBB2", "ANKRD12", "VTI1A", "EEA1", "RERG", "ZNRF3", "TJP1", "PHACTR4", "NLK", "IQCJ-SCHIP1", "MYO1D", "EML4", "LUC7L3", "ADD3", "CRIM1", "ROCK1", "RABGAP1L", "GPC6", "CPNE8", "PICALM", "ITGAV", "ERC1", "SIK3", "IQGAP2")	Up-regulated
LAKE_ADULT_KIDNEY_C3_PROXIMAL_TUBULE_EPITHELIAL_CELLS_S1_S2	0.00140768	0.0136225	0.344763	0.319106	1.63279	148	c("KCNQ1OT1", "DANT2", "FTX", "NEAT1", "DLG2", "ASH1L", "GOLGA4", "PCLO", "CNKSR3", "ZBTB20", "NFIA", "WDR72", "SNHG14", "PBX1", "MBD5", "GMDS-DT", "ANKS1B", "CHD9", "TRPS1", "ANKIB1", "CUX1", "TNRC6A", "PRUNE2", "RBM47", "GOLGB1", "GRAMD1B", "ABLIM1", "RERE", "TEAD1", "ANKRD11", "N4BP2L2", "PRKN", "IGF1R", "MAST4", "SNX29", "GPHN", "RERG", "LINC01515", "SPAG9", "PLEKHA5", "TNRC6B", "EPB41L3", "PATJ", "BCAS3", "PRRC2C", "AKAP13", "LUC7L3", "PPFIBP1", "OGA", "RBM6", "CPM", "RABGAP1L", "GPC6", "PLEKHA6", "NRP1", "MYO6", "LPP", "ANKRD26", "THOC2", "FRAS1", "PNISR", "RBM25", "ZBTB38", "ULK4", "PTPRM", "BCL2", "SUMF1", "SETBP1", "PTPRG", "TFDP2")	Up-regulated
LAKE_ADULT_KIDNEY_C5_PROXIMAL_TUBULE_EPITHELIAL_CELLS_STRESS_INFLAM	0.00712876	0.0480511	0.179519	0.247047	1.37189	262	c("ABCC2", "DLG2", "FMN1", "GHR", "ROBO2", "KDM2A", "KAT6B", "ADGRV1", "TAPT1-AS1", "GMDS-DT", "ANKS1B", "PAX2", "BCOR", "MCTP1", "OSBPL1A", "CUX1", "TNRC6A", "CYP3A5", "PRUNE2", "NFE2L1", "RBM47", "USP8", "GOLGB1", "GRAMD1B", "BAZ2A", "CREBBP", "ZNF91", "ZNF708", "TANC2", "ABAT", "LMCD1-AS1", "SLC7A8", "MFSD4B", "LARP1", "TNRC6C", "C4orf19", "CLTC", "ANKRD11", "ZFC3H1", "PRLR", "GCNT2", "SNX29", "RUNX1", "UBE4B", "CACNA1D", "NSUN6", "CCDC149", "LINC01515", "TMEM63A", "RIMS2", "ITSN1", "KIF26B", "GON4L", "PLEKHA5", "UBN1", "PGPEP1", "CMBL", "TNRC6B", "BAZ1B", "OPHN1", "NRSN2-AS1", "RNF115", "PPP2R5E", "PRKCE", "NFIX", "BRD4", "PRRC2C", "AKAP13", "LUC7L3", "TIMM23B", "ZBED3-AS1", "TOB2", "OGA", "CHD2", "RIN2", "RBM6", "ATP2A2", "PLEKHA6", "NRP1", "MYO6", "VDR", "CCAR1", "ARHGAP26", "BRD9", "PIP5K1A", "THOC2", "TCEA3", "FRAS1", "PNISR", "CYTH1", "RBM39", "RBM25", "GALM", "ADD1", "ULK4", "CACNA1C", "ZMAT1", "SCAF8", "BCL2", "ITCH", "NUMB", "C19orf12", "PTPRG", "HOOK2", "TFDP2", "ACACB", "KMT2B", "CHD6", "ZC3H13", "OPTN", "ALDH6A1", "PLCG2", "PTMS", "ZHX3", "SREK1", "PHF14", "YTHDC1", "XPC", "CLUAP1", "HIP1", "MDN1", "NFIC", "UPF2", "MACROD2", "SRRM2", "BICDL1", "SRPK2", "SLC47A1", "PHF20", "TCF25", "PAX8", "PRICKLE2", "DIP2B", "AP3D1", "TRA2B", "SORBS2", "TPD52", "PRPF38B", "LIN52", "FSIP1", "LRFN2", "SHANK2", "MLXIPL", "SPPL3", "WDR19", "TENT5A", "CNTNAP2", "FRMD3", "PPP6R2", "BBS9", "PAQR5", "FRMD4B", "CSPP1", "CDR2")	Up-regulated
LEE_EARLY_T_LYMPHOCYTE_UP	1.71e-37	8.15e-35	1.59596	-0.841228	-3.41351	91	c("UBE2C", "DLGAP5", "KIF20A", "KIF2C", "CDCA3", "MKI67", "CCNB2", "CENPA", "RRM2", "HMMR", "NDC80", "CEP55", "NEK2", "CDK1", "TOP2A", "KIF15", "PBK", "BIRC5", "KIF14", "ASPM", "NUSAP1", "NCAPG", "KIF18B", "DIAPH3", "PTTG1", "TTK", "BUB1B", "TYMS", "MELK", "BUB1", "KNL1", "PRC1", "CDCA2", "CENPW", "E2F8", "OIP5", "CCNB1", "PRR11", "NEIL3", "PCLAF", "KIF11", "RAD51AP1", "E2F2", "CDKN3", "AURKA", "MCM10", "UBE2T", "E2F7", "TMSB15A", "FANCI", "DSCC1", "UHRF1", "SGO2", "AEBP1", "NLGN4X", "CKS2", "CENPU", "CDC25A", "TUBB4B", "TNFRSF21")	Down-regulated
LEE_LIVER_CANCER_ACOX1_UP	4.4e-05	0.00070717	0.557332	-0.582005	-2.10433	49	c("DEFB1", "PLIN2", "EDN1", "NDRG1", "CBR1", "SLPI", "KRT23", "SLC24A3", "SGK1", "SLC16A1", "LCN2", "RGS2", "MT2A", "PALMD", "PLAT", "CBR3", "TBC1D8", "IGFBP2", "TAGLN2", "CD74", "CD24", "LY6E", "MFGE8")	Down-regulated
LEE_LIVER_CANCER_CIPROFIBRATE_UP	0.00016112	0.00215696	0.518848	-0.596559	-2.08316	41	c("S100A9", "LY6D", "TGM2", "NT5E", "PLIN2", "PLTP", "KRT23", "SLC24A3", "SLC16A1", "LCN2", "PDK4", "MT2A", "NUP205", "PMM1", "BRCA1", "PLAT", "TFF3")	Down-regulated
LEE_LIVER_CANCER_DENA_UP	0.00017975	0.0023543	0.518848	-0.593678	-2.0731	41	c("S100A9", "LY6D", "BCL2A1", "KIF11", "NDRG1", "ANXA1", "LCN2", "RGS2", "FBLN2", "SPP1", "NUP205", "MCM6", "PLAT", "NOTCH3", "TFF3", "PTPRE", "TAGLN2", "CD24", "TLR1", "LY6E", "MFGE8", "THBS1", "ANXA2", "GPC3")	Down-regulated
LEE_LIVER_CANCER_E2F1_UP	0.00010068	0.00143863	0.538434	-0.568258	-2.06518	50	c("TMEM176B", "ACTG2", "BCL2A1", "DEFB1", "NT5E", "SHCBP1", "ANXA1", "KRT23", "LCN2", "CXCL10", "PALMD", "IFIT2", "GGH", "PLAT", "TFF3", "CASP4", "SPARC", "COL1A1", "TAGLN2", "CD74", "LY6E", "ACTG1", "MFGE8")	Down-regulated
LEE_LIVER_CANCER_HEPATOBLAST	0.00058895	0.00661201	0.37874	-0.798664	-2.02076	11	c("MMP1", "VIM", "TNC", "TIMP1", "NR4A1", "F3", "PLAUR")	Down-regulated
LEE_LIVER_CANCER_MYC_DN	0.00457736	0.0348156	0.12423	-0.54306	-1.82153	34	c("SATB1", "RARRES1", "G0S2", "EGFR", "KLK5", "TCIM", "MT2A", "SERPINA3", "ORM2", "ZG16", "AASS", "SLC37A4", "TBC1D8", "RBFA", "IGFBP2")	Down-regulated
LEE_LIVER_CANCER_MYC_E2F1_UP	8.21e-07	2.06e-05	0.659444	-0.683295	-2.33531	37	c("KIF20A", "TMEM176B", "CDK1", "LY6D", "NUSAP1", "BCL2A1", "DEFB1", "MAD2L1", "LCN2", "SPP1", "SMC4", "PALMD", "IFIT2", "PLAT")	Down-regulated
LEE_LIVER_CANCER_MYC_TGFA_UP	0.00029384	0.00361607	0.498493	-0.557046	-1.98176	45	c("LY6D", "NT5E", "IGFBP6", "NDRG1", "AKR1B1", "CBR1", "SLPI", "MT3", "LCN2", "MT2A", "BTG3", "PSRC1", "NEDD9", "BTG2", "PLAT", "TFF3", "TAGLN2", "TLR1", "RACK1", "LY6E", "ACTG1", "MFGE8")	Down-regulated
LEE_LIVER_CANCER_MYC_UP	4.2e-05	0.0006795	0.557332	-0.616078	-2.1305	39	c("KIF20A", "CDCA3", "TMEM176B", "CDK1", "LY6D", "NUSAP1", "CCN2", "LCN2", "CCN1", "CSRP2", "MCM6")	Down-regulated
LEE_LIVER_CANCER_SURVIVAL_DN	2.01e-07	5.78e-06	0.690132	-0.501544	-2.17601	142	c("DLGAP5", "SPC25", "CCNA2", "ANLN", "DEPDC1", "B3GNT5", "TTK", "CDCA8", "CCNB1", "MMD", "CENPF", "PCLAF", "HMGB2", "LAMB1", "UBE2T", "ANXA3", "MCM7", "TUBA1B", "RGS2", "CKS2", "CENPU", "SMC2", "RMI2", "PLP2", "PCNA", "DBNDD2", "MCM6", "ATAD2", "MARCKS", "NDC1", "RND3", "LXN", "ZWILCH", "MCM2", "KLF5")	Down-regulated
LEE_METASTASIS_AND_ALTERNATIVE_SPLICING_UP	0.00209844	0.018757	0.178141	-0.498283	-1.83431	53	c("BCL2A1", "F2R", "SMO", "PLAGL1", "COL6A2", "MCM7", "HAPLN3", "TMEM45A", "NLGN4X", "CCN1", "BMP1", "CTSV", "TSPAN33", "BID", "LGALS1", "CAMK1", "SH2D4A", "COL7A1", "MET")	Down-regulated
LEE_NEURAL_CREST_STEM_CELL_DN	0.00075705	0.0081342	0.291377	-0.473801	-1.84719	72	c("IGFBP3", "CA2", "RIPPLY3", "DSP", "PROM1", "MAFF", "PLAGL1", "DMD", "ARL4C", "CREB5", "TTYH1", "ETV5", "AGPAT4", "BTG3", "EPHA2", "F3")	Down-regulated
LEE_TARGETS_OF_PTCH1_AND_SUFU_UP	0.00432447	0.033358	0.127604	-0.540755	-1.82565	35	c("SOCS2", "RAD51AP1", "SFRP1", "LRIG3", "AKNA", "SOX18", "IRS1", "EIF4EBP1", "CDK6", "MCM6", "MICAL1", "RND3", "MCM2", "CDCA7", "CKLF")	Down-regulated
LEF1_UP.V1_UP	3.96e-11	1.91e-09	0.851339	-0.593479	-2.50063	116	c("GNG11", "ARC", "TGM2", "FNDC4", "NRIP3", "WNT5A", "CXCR4", "FN1", "IGFBP6", "MIA", "S100A2", "G0S2", "RAMP2", "PLTP", "VIM", "KRT23", "HEY2", "EGR2", "FOSL1", "ANO1", "COL6A1", "DLL3", "PLEKHO1", "TMOD1", "PDZD2", "KCTD12", "PCSK1N", "TUBB2B", "MYL9", "ARHGAP4", "PDLIM4", "KRT5", "SLC43A3", "AXL", "KCNN4", "TNFRSF1B", "TRPV6", "WASF3", "ARG2", "EMP1", "TMEM158", "CHST10", "LGALS1", "PARVB", "PRPH", "SERPINE1")	Down-regulated
LEIN_LOCALIZED_TO_PROXIMAL_DENDRITES	0.00598095	0.0424319	0.11162	-0.601886	-1.82591	22	c("KIFC1", "MMD", "RAD51", "CDK14", "NRGN", "KIF5C")	Down-regulated
LEIN_OLIGODENDROCYTE_MARKERS	0.00135874	0.0132529	0.223851	-0.521324	-1.87798	48	c("ANLN", "CA2", "SOX10", "NDRG1", "SEPTIN4", "UGT8", "SGK1", "CRYAB", "TPPP3", "APOD")	Down-regulated
LEI_MYB_TARGETS	7.64e-13	4.36e-11	0.921426	-0.498931	-2.3217	254	c("UBE2C", "PI3", "S100A9", "KRT16", "PTHLH", "GNG11", "COX7A1", "MMP1", "AURKB", "CXCL8", "PTTG1", "TGM2", "ADGRG6", "S100A8", "TPX2", "FN1", "KRT6A", "PCLAF", "CTSK", "ANXA1", "KRT17", "VIM", "FGFBP1", "SFRP1", "GSTP1", "NNMT", "LAMB1", "LGALS7", "AURKA", "SAA1", "ANXA3", "CRYAB", "LY6G6C", "CCL2", "SERPINE2", "LCN2", "MCM7", "MYL9", "RGS2", "COL6A3", "CKS2", "FEN1", "CAV1", "KRT5", "CTNNAL1", "S100A7", "BASP1", "AXL", "TIMP3", "EZH2", "KRT15", "PCNA", "LDHB", "ACTA2", "DAB2", "TUBG1", "TGFBI", "KRT14", "TMEM158", "S100A10", "GJA1", "CLEC11A", "COMMD4", "DHRS3", "EPOR", "SERPING1", "SERPINE1", "TUBA4A", "SFN", "MT1X", "RAC3", "MCM2", "ISG20", "ATP5F1D", "TMEM106C", "TFF3")	Down-regulated
LENAOUR_DENDRITIC_CELL_MATURATION_DN	0.00390845	0.0307051	0.125643	-0.427434	-1.70593	83	c("S100A9", "CXCL8", "S100A8", "CLEC2B", "CTSK", "CHI3L1", "SORL1", "FYB1", "CORO1A", "TNF", "MARCKSL1", "TNFRSF1B", "GLA", "CD14", "CXCL2", "CXCL3", "EMP1", "PLAUR", "BTG2", "TUBA4A", "ALG3", "CES1", "NINJ1", "NFKBIA", "DOK1", "HSD17B10", "TLR1", "IER3", "EMP3", "IRF7", "TAX1BP3", "NMB", "SF3B4", "SERPINA1", "C3", "PUF60", "NUP214", "PLSCR1", "ISG15")	Down-regulated
LENAOUR_DENDRITIC_CELL_MATURATION_UP	0.00060885	0.00678011	0.326607	-0.480858	-1.8658	70	c("TGM2", "NR4A3", "NCAPH", "CCNA1", "MMD", "RARRES1", "RNASE1", "DPP4", "INHBA", "PDLIM4", "HLA-DPB1", "SPP1", "APOC1", "APOE", "HLA-DPA1", "SHB")	Down-regulated
LET_7C_3P	0.00012835	0.00176403	0.518848	0.249603	1.46201	428	c("ZNF587", "SLC7A11", "LRP1B", "UBL3", "FMN1", "PPP1R9A", "ASH1L", "GCLC", "MAML3", "NKTR", "KIF13A", "PCLO", "GRIP1", "ADAMTSL3", "NBEA", "GPM6A", "ZNF26", "MAP3K2", "SLITRK5", "SKIL", "BTBD7", "ATP13A3", "TAOK1", "PARP14", "PCDH7", "ZFHX3", "MBD5", "NSD1", "PPP3CA", "PPARGC1B", "ARID1B", "MCTP1", "XRRA1", "STX16", "ZNF638", "E2F3", "BPTF", "RCAN2", "BMI1", "AFF4", "SLC10A7", "CEP170", "CDK13", "CUX1", "HNRNPU", "SHOC2", "HIVEP1", "GPAM", "MBNL1", "CAMK2D", "KMT2E", "ZMIZ1", "SEC24D", "LRRC4", "MRTFB", "SPAST", "HERC1", "GNPTAB", "DCUN1D1", "ZCCHC14", "CDYL2", "SERTAD2", "FOXJ3", "R3HDM1", "ARID1A", "VCPIP1", "SP3", "KMT5B", "ERBIN", "NUDT4", "PPP1R12A", "ARFGEF1", "DACH1", "RANBP9", "SCRN1", "ZDHHC21", "SLAIN2", "MITF", "GPHN", "UBR5", "PRR12", "JADE2", "PARD6B", "CDYL", "CSNK1G3", "RNF169", "BCL7A", "ANKRD12", "ARFGEF2", "ATAD2B", "TDO2", "MEMO1", "ARID4B", "ABCC5", "NEO1", "DNM1L", "RIMS2", "SPATA6", "ZNF451", "SIPA1L2", "AKAP1", "JAZF1", "CREBRF", "AKIRIN1", "DNAJA2", "CSRNP3", "TCF7L2", "NAP1L4", "ZNF148", "NLK", "CUL2", "ZNF417", "PTGER3", "FBXO21", "JARID2", "KMT2C", "CASP3", "JMJD1C", "PRKCE", "KPNA4", "PUM1", "ICE2", "REV1", "USP12", "CPEB2", "C5orf22", "ATXN7", "LMTK2", "HECTD2", "BRD4", "PRRC2C", "ZNF675", "AKAP13", "KAT6A", "ELOVL5", "RBBP5", "GNB4", "TMEM106B", "RAB10", "ZNF10", "EP300", "RBM27", "PDE4A", "CYFIP2", "CASD1", "RRM2B", "CUL3", "MAP4K3", "NCOA6", "CDC42SE2", "SLC6A6", "TLK1", "PLS3", "MLLT10", "SNX14", "AMIGO2", "FAM91A1", "SCAF8", "HMGCR", "RBBP6", "CLK4", "EPS15L1", "GCC2", "M6PR", "MOB1B", "UBE2K", "PGAP1", "SPRY2", "SETBP1", "PPP2R5C", "MBTD1", "ZBTB44", "COL13A1", "SEC24A", "TRRAP", "RIMKLB", "TCEANC", "TOP2B", "DCUN1D3", "TANC1", "TGFBRAP1", "ABI2", "ITGB1", "GTF2H3", "KRAS", "PUM2", "CELF5", "SEC63", "RRP1B", "MBNL2", "KHDRBS1", "PGRMC2", "ZBTB7A", "YPEL2", "DIDO1", "BBX", "WDFY3", "PRKAA2", "SF3B1", "TAB3", "SCUBE3", "DTWD1", "UAP1", "COL4A6", "KIAA2026", "POLR3E")	Up-regulated
LET_7F_2_3P	5.28e-05	0.00082932	0.557332	0.286304	1.60119	281	c("CNR1", "EYS", "SLC7A11", "MED13L", "LRP1B", "NKTR", "MBNL3", "DST", "HVCN1", "PCLO", "GRIP1", "XIAP", "ROBO2", "ELK4", "WDR72", "BMPR2", "ZNF441", "AAK1", "PLXNC1", "RAB3GAP2", "RC3H1", "SEMA3C", "ARID1B", "DENND1B", "MON2", "USP32", "DNAJB4", "TMCC1", "CREBBP", "MBNL1", "PIK3C2A", "APOOL", "UBR1", "USP7", "TGFBR3", "ZNF292", "STARD13", "NRIP1", "N4BP2", "LRP6", "NCKAP1", "ITGA4", "ATRX", "INO80D", "LATS1", "MAP2", "PHF3", "TOR1AIP2", "FGF13", "RBM12B", "FOXO3", "TP53INP1", "IRF2BP2", "SLAIN2", "PRR12", "CSNK1G3", "RANBP2", "ARFGEF2", "CPD", "EEA1", "LCOR", "ZNRF3", "FAM126B", "ARID4B", "PHF20L1", "HIPK3", "LYSMD3", "KLF3", "MYCBP2", "ZFX", "IRX5", "AKAP6", "ZCCHC24", "TCF7L2", "LEMD3", "USP48", "PAK2", "CCDC186", "PTGER3", "ZNF326", "RBL2", "KMT2C", "WAC", "AKAP9", "CPEB2", "TMTC2", "RIPOR2", "HECTD2", "AKAP13", "PAH", "RASA1", "MAGI3", "WDR82", "SLC2A13", "GTF2I", "RBM27", "TSPAN12", "ATP7A", "MAP2K4", "NRP1", "ZNF570", "TMF1", "UBE2O", "E2F6", "FOXN2", "INPP5B", "SECISBP2L", "MTOR", "IQGAP2", "CTTNBP2NL", "CEP70", "RGS4", "CXXC4", "ERAP1", "PSME4", "DPP8", "GATA3", "PNISR", "C18orf25", "MED23", "ZSWIM6", "GCC2", "BTBD3", "SMARCA5", "SFSWAP", "PPP4R2", "QKI", "CBFA2T2", "MTMR12", "BCL6", "TOB1", "ZMYM6", "TRMT1L", "PUM2", "ARAP2", "MMS22L", "NUP153", "FJX1", "MBNL2", "LSM14A", "U2SURP", "STXBP1", "TRAM1", "MEF2D", "BBX", "SERINC3")	Up-regulated
LE_EGR2_TARGETS_UP	1.51e-27	3.08e-25	1.36518	-0.792225	-3.21467	91	c("CDC20", "KIF20A", "KIF2C", "MKI67", "CCNB2", "CCNA2", "RRM2", "CHL1", "CDK1", "TOP2A", "BIRC5", "NUSAP1", "PLK1", "NCAPH", "BUB1", "PRC1", "KIF23", "IQGAP3", "CDCA8", "CCNB1", "CXCR4", "LMNB1", "PCLAF", "KIF11", "MAD2L1", "TCF19", "RAD51", "HMGB2", "AURKA", "PLK4", "ETS1", "UBE2T", "TNC", "PLEKHO1", "CIP2A", "UHRF1", "MCM7", "TNFAIP8", "CKS2", "SMC2", "BASP1", "ATF3", "MCM5", "TNFRSF21", "EZH2", "MARCKSL1", "CKS1B", "KPNA2", "MCM4", "CSRP2")	Down-regulated
LE_NEURONAL_DIFFERENTIATION_DN	4.55e-06	9.69e-05	0.610527	-0.808303	-2.29801	17	c("UBE2C", "CDC20", "CCNB2", "CDC25C", "KIF23", "PKMYT1", "E2F2", "E2F7", "CKS2")	Down-regulated
LHX3_01	0.00129501	0.0127696	0.213778	-0.414939	-1.73901	112	c("CELF2", "OLFM4", "STAC2", "PRRX1", "FIGN", "PPP1R1B", "TMEM179", "PART1", "ZBTB18", "KCNMA1", "ROBO1", "DMD", "KRT23", "CPA5", "KLF7", "LEMD1", "TLE4", "NOVA1", "ARHGAP44", "FBLN2", "BHLHE41", "KALRN", "MARCKS", "NLGN2", "KRT32", "TP63")	Down-regulated
LIANG_SILENCED_BY_METHYLATION_2	1.39e-05	0.00025866	0.593325	-0.647157	-2.2118	37	c("PI3", "MMP1", "CXCL6", "AREG", "NT5E", "KRT17", "SLPI", "INHBA", "SAA1", "LCN2", "TNFAIP3", "HBEGF", "CXCL2", "BIK", "IFIT2")	Down-regulated
LIANG_SILENCED_BY_METHYLATION_DN	3.17e-06	7.04e-05	0.627257	-0.869054	-2.19886	11	c("MKI67", "CCNA2", "FOXM1", "PCLAF", "KIF11", "CDKN3", "HMGB2", "TMSB15A", "EZH2")	Down-regulated
LIANG_SILENCED_BY_METHYLATION_UP	1.25e-05	0.00023687	0.593325	-0.801676	-2.20823	15	c("MMP3", "COX7A1", "ALDH1A3", "CHI3L1", "KRT17", "SAA1", "ANXA3", "TIMP3")	Down-regulated
LIAO_METASTASIS	0.00029256	0.00360418	0.498493	-0.322745	-1.56848	415	c("GTSE1", "HJURP", "IGF2BP2", "BIRC5", "MYBL2", "KIF18B", "B3GNT5", "FIGN", "RAD54L", "BUB1B", "BAMBI", "CENPM", "FOXM1", "PHF19", "TRIP13", "ARNTL2", "MAP7D2", "PRR11", "NEIL3", "MMD", "ZNF704", "CIB2", "PCLAF", "ROBO1", "TGFB2", "BCL11A", "HOXA5", "PLAGL1", "TACC3", "TMEM200B", "ASRGL1", "KRT23", "LAMB1", "PLEKHG2", "TRPC1", "PGF", "DTYMK", "PTGES", "SERPINE2", "C18orf54", "AEBP1", "E2F1", "ARHGAP4", "BARD1", "TOX3", "CCNE1", "TPM2", "CHTF18", "WDR54", "EZH2", "CCDC144NL-AS1", "PLP2", "SLC2A6", "SPAG4", "EHD2", "PSMC3IP", "ARG2", "HES4", "ATAD2", "SF3A2", "GPRC5B", "FBLN1", "SNRPA", "FERMT1", "DHRS13", "PIDD1", "NIBAN2", "SAC3D1", "RRP7A", "ESS2", "NDOR1", "CKMT1B", "CDCA7", "MICALL1", "TMEM201", "GRK6", "SMPD2", "SNAPC4", "TTLL4", "SUSD4", "TRABD", "PFKFB4", "PUSL1", "ENO2", "MCOLN3", "C4orf48", "ECT2", "MCAM", "ZP3")	Down-regulated
LIEN_BREAST_CARCINOMA_METAPLASTIC_VS_DUCTAL_UP	1.54e-08	5.27e-07	0.733762	-0.694676	-2.4492	43	c("ANGPTL4", "IGF2BP2", "KIF14", "CXCL8", "BCL2A1", "ARNTL2", "G0S2", "VIM", "PLAGL1", "ADORA2B", "FOXC1", "S100B", "ANKH", "TMEM158", "LARP6", "FAM126A", "FERMT1", "NT5DC2", "NIBAN2", "RTEL1")	Down-regulated
LIM_MAMMARY_LUMINAL_MATURE_DN	2.38e-11	1.17e-09	0.863415	-0.680819	-2.62761	68	c("STAC2", "IGFBP3", "ZNF521", "SOX10", "FSTL1", "VIM", "BCL11A", "PRICKLE1", "SFRP1", "EGFR", "BACE2", "HEY2", "NFIB", "COL6A2", "COL6A1", "ETS1", "MEIS2", "CRYAB", "LRIG3", "KCTD12", "WTIP", "AEBP1", "TLE4", "GPX7", "IRX1", "GYPC", "CALD1", "NTRK2", "DPYSL2", "IRS2", "FRMD4A", "APOE", "DAB2")	Down-regulated
LIM_MAMMARY_LUMINAL_PROGENITOR_UP	2.63e-06	6.02e-05	0.627257	-0.657172	-2.27261	39	c("CLDN1", "ELF5", "S100A8", "BBOX1", "CXCR4", "ALDH1A3", "WFDC3", "FOLR1", "KIT", "GJB2", "PIGR", "HAPLN3", "SLC28A3", "CD14", "TSPAN33", "MELTF", "CKMT1B")	Down-regulated
LIM_MAMMARY_STEM_CELL_UP	5.58e-26	9.82e-24	1.31889	-0.585869	-2.76025	290	c("KRT16", "GNG11", "ACTG2", "ARC", "TCF4", "STAC2", "PEG3", "EDARADD", "IGFBP3", "PRRX1", "PKP1", "CALML3", "CCN2", "THY1", "NDN", "NT5E", "NXN", "MME", "RARRES2", "KCNMA1", "LBH", "IGFBP6", "IL24", "MIA", "NBL1", "RAB34", "AKT3", "RFLNB", "SYDE1", "ITGA1", "MEG3", "VIM", "TCF7L1", "PRICKLE1", "EGFR", "NNMT", "LAMB1", "LGALS7", "PPP1R14A", "EGR2", "ETS1", "TRPC1", "CRLF1", "CRYAB", "RCN3", "HACD1", "IL17B", "NSG1", "DPYSL3", "PGF", "TAGLN", "CHST3", "WTIP", "AEBP1", "MYL9", "ELP5", "TGFB1I1", "MSRB3", "ITM2A", "TRIM29", "ID4", "PDLIM4", "NRP2", "CAV1", "KRT5", "GYPC", "CALD1", "CLIP3", "RBPMS", "CTNNAL1", "AGPAT4", "TPM2", "AXL", "CLMP", "TNS4", "SMTN", "BMP1", "TACC1", "TIMP3", "CACNB4", "NRG1", "LHFPL6", "NTRK2", "ELOVL4", "INKA1", "PLPP1", "SLC4A3", "LCAT", "AMOTL1", "CHST7", "ACTA2", "PARD6G", "SLC27A3", "COL9A2", "CSRP2", "APOE", "FZD8", "KRT14", "GPSM1", "FXYD1", "NLGN2", "GJA1", "SNAI2", "TP63", "LGALS1", "VSNL1", "RND3", "MEST", "SERPING1", "SEMA5A")	Down-regulated
LINDGREN_BLADDER_CANCER_CLUSTER_1_DN	4.94e-39	2.76e-36	1.62807	-0.664267	-3.11629	277	c("UBE2C", "GTSE1", "DLGAP5", "KIF2C", "CCNB2", "CENPA", "RRM2", "FAM83D", "NEK2", "CDK1", "COL15A1", "TOP2A", "DEPDC1", "KIF4A", "BIRC5", "SLFN11", "KIF14", "MYBL2", "PLK1", "PTTG1", "PRRX1", "KIFC1", "RAD54L", "CA2", "LOXL2", "MELK", "BUB1", "FILIP1L", "PRC1", "TK1", "KIF23", "MNS1", "CIT", "PHF19", "CDCA2", "CDCA8", "TRIP13", "EXO1", "CXCL1", "CCNB1", "CENPE", "CENPF", "KIF11", "PPP1R14C", "TCF19", "POC1A", "CDC45", "RAD51", "TACC3", "KRT23", "HMGB2", "NEURL1B", "AURKA", "ZWINT", "CENPN", "TRAIP", "PLK4", "STMN1", "TNC", "TNFRSF11A", "LAMA4", "NDRG2", "SGO2", "MYL9", "E2F1", "FYN", "GINS2", "CENPU", "NRP2", "CCN1", "RACGAP1", "CCNE1", "SLC43A3", "MCM5", "NCAPG2", "CDKN2C", "CDC25A", "CDT1", "CDC6", "FBLN2", "EZH2", "RFC3", "NTRK2", "RNASEH2A", "NR4A1", "PSRC1", "TMEM97", "IDH2", "CKS1B", "ORC1", "KPNA2", "RFC4", "IL32", "TEX30", "HILPDA", "NEDD9", "MCM6", "DAB2", "ATAD2", "NUDT1", "SLC12A2", "CLDN4", "BID", "GRK5", "PMM1", "CHAF1B")	Down-regulated
LINDGREN_BLADDER_CANCER_CLUSTER_2B	2.48e-13	1.49e-11	0.932595	-0.511873	-2.36251	236	c("COL15A1", "GNG11", "SLFN11", "CELF2", "AURKB", "ACTG2", "TCF4", "SOCS2", "PRRX1", "BCL2A1", "CCN2", "FILIP1L", "GLIPR2", "CXCR4", "ETV1", "RARRES2", "LBH", "PRICKLE1", "NNMT", "STUM", "NEURL1B", "COL6A2", "ARL4C", "COL6A1", "TNC", "LIX1L", "STMN3", "FYB1", "LAMA4", "SIRPA", "CCL2", "GADD45B", "ALDH2", "AEBP1", "MYL9", "RGS2", "FYN", "ITM2A", "COL6A3", "TGFBR1", "HLA-DRB1", "HLA-DPB1", "NRP2", "CAV1", "CCN1", "TNFAIP3", "CAVIN1", "S100A7", "SLC43A3", "TPM2", "LMCD1", "HLA-DRA", "TACC1", "MT2A", "FBLN2", "SOX18", "NR4A1", "HLA-DRB5", "PODXL", "DPYSL2", "NEK6", "ACTA2", "IL32", "SERPINA3", "DAB2", "TMEM158", "GRK5", "PLAUR", "FAM126A", "LGALS1", "RHOH", "EGR1", "SYNPO", "RND3", "SERPING1", "FLVCR2")	Down-regulated
LINDGREN_BLADDER_CANCER_CLUSTER_3_UP	9.51e-33	2.82e-30	1.48854	-0.649607	-3.02405	255	c("UBE2C", "DLGAP5", "KIF2C", "CCNB2", "CENPA", "RRM2", "FAM83D", "CEP55", "NEK2", "CDK1", "TOP2A", "DEPDC1", "KIF4A", "BIRC5", "SLFN11", "KIF14", "MYBL2", "PLK1", "PTTG1", "KIFC1", "RAD54L", "TYMS", "MELK", "BUB1", "PRC1", "TK1", "KIF23", "MNS1", "CDCA8", "TRIP13", "EXO1", "E2F8", "CCNB1", "CENPE", "CENPF", "KIF11", "MAD2L1", "PPP1R14C", "PRSS3", "TCF19", "POC1A", "CDC45", "RAD51", "PLAGL1", "TACC3", "HMGB2", "AURKA", "ZWINT", "CENPN", "TRAIP", "PLK4", "STMN1", "ZNF232", "E2F1", "GINS2", "CKS2", "RHPN2", "CENPU", "GMNN", "RACGAP1", "CCNE1", "VRK1", "RMI2", "MCM5", "NCAPG2", "CDKN2C", "CDC25A", "CDT1", "REXO5", "CDC6", "EZH2", "RFC3", "BTG3", "NTRK2", "RNASEH2A", "PCNA", "CDK2", "TMEM97", "CHAF1A", "IDH2", "CKS1B", "ORC1", "KPNA2", "RFC4", "TEX30", "C12orf75", "MCM4", "NEDD9", "MCM6", "DAB2", "ATAD2")	Down-regulated
LINDGREN_BLADDER_CANCER_HIGH_RECURRENCE	0.00395338	0.0309957	0.134085	-0.551619	-1.83825	33	c("PRRX1", "LAMA4", "NDRG2", "AEBP1", "MYL9", "FYN", "DNMT3B", "NRP2", "NR4A1", "IL32", "NAV2", "LGALS1", "MCAM", "SPARC", "MYLK", "DPP7")	Down-regulated
LINDSTEDT_DENDRITIC_CELL_MATURATION_C	0.00202946	0.0182449	0.183851	-0.5293	-1.87358	44	c("SOCS2", "CX3CL1", "MMD", "PLAGL1", "ALOX15B", "TNFRSF11A", "ANXA3", "ALDH2", "HLA-DPB1", "ATF3", "MCM5", "ARID5A")	Down-regulated
LINDVALL_IMMORTALIZED_BY_TERT_DN	7.09e-06	0.00014388	0.610527	-0.603743	-2.22253	53	c("CELF2", "MMP7", "ISLR", "CXCL1", "FN1", "BLM", "CTSK", "NNMT", "ARL4C", "LAMA4", "PTGES", "ELP5", "CCN1", "SLC43A3", "LMCD1")	Down-regulated
LIN_SILENCED_BY_TUMOR_MICROENVIRONMENT	3.3e-07	9.07e-06	0.674963	-0.571122	-2.27148	81	c("PI3", "MUC15", "MALL", "CCN2", "IGFL1", "KLK10", "GABRP", "SLC6A14", "ALDH1A3", "RARRES1", "KLK6", "KRT23", "ADGRF1", "FYB1", "ANXA3", "C15orf48", "LCN2", "PDK4", "VTCN1", "TACC1", "IKZF2", "AIF1L", "CTSV", "CST6", "EMP1")	Down-regulated
LIU_CDX2_TARGETS_UP	5.22e-05	0.00082237	0.557332	-0.781813	-2.11539	14	c("SOX10", "MUC6", "HEPH", "HOXA9", "HOXA7", "DNMT3B", "CFD", "NOTCH4", "KLF5", "NOTCH3", "TSPAN1")	Down-regulated
LIU_OVARIAN_CANCER_TUMORS_AND_XENOGRAFTS_XDGS_UP	6.47e-07	1.66e-05	0.659444	-0.641083	-2.31793	49	c("MKI67", "MYBL2", "KIF18B", "KIFC1", "TROAP", "SPAG5", "HASPIN", "ESPL1", "CIT", "TICRR", "RAP1GAP2", "CLSPN", "PAX8-AS1", "RECQL4", "PLEKHG4B", "DSCAM-AS1", "UCA1", "SPTBN5", "WDR62", "CCDC150")	Down-regulated
LIU_PROSTATE_CANCER_DN	4.04e-12	2.13e-10	0.887075	-0.462074	-2.20501	330	c("FAM83D", "ACTG2", "SMOC1", "PRRX1", "CX3CL1", "GABRE", "IL33", "HEPH", "MME", "RARRES2", "KCNMA1", "ROBO1", "TSLP", "SYNGR1", "AKR1B1", "SCUBE2", "NBL1", "RAB34", "KRT17", "EVA1C", "ITGA1", "KIT", "TGFB2", "MEG3", "PLAGL1", "TMEM200B", "GSTP1", "DMD", "KRT23", "LAMB1", "FXYD6", "NEURL1B", "ANO1", "COL6A1", "MAGI2-AS3", "NR3C2", "SLC24A3", "MIR100HG", "CRYAB", "SGCE", "LAMA4", "DPYSL3", "PGF", "TAGLN", "SOSTDC1", "ALDH2", "AEBP1", "MYL9", "TGFB1I1", "WFDC2", "FYN", "MSRB3", "TRIM29", "CARMN", "ID4", "PDLIM4", "CACHD1", "PDK4", "CAV1", "KRT5", "GYPC", "CALD1", "ARL10", "RBPMS", "CAVIN1", "TPM2", "SDC1", "CLMP", "TNS4", "TACC1", "TIMP3", "SPEG", "BTG3", "PLAU", "CFD", "BEND5", "KRT15", "METTL7A", "ANKRD35", "LCAT", "NTN4", "LDHB", "EHD2", "ACTA2", "EPHA2", "C12orf75", "FBLN5", "CSRP2", "CAV2", "KRT14", "TLE2", "GRK5", "CRABP1", "GJA1", "GPX2", "NAV2", "TUBA1A", "SNAI2", "TP63", "LGALS1", "MELTF")	Down-regulated
LIU_VAV3_PROSTATE_CARCINOGENESIS_UP	2.38e-05	0.00041263	0.57561	-0.582831	-2.14555	53	c("TGM2", "MMP7", "BCL2A1", "FN1", "MME", "CTSK", "TNC", "SFTPD", "WFDC2", "LTF", "CDKN2C", "APOD", "SPP1", "SERPINA3", "AGTR1", "FBLN1", "PLAT", "CASP1", "TLR2", "LTBP2", "CCN3", "PSMB9", "SAT1", "TNFSF10", "CD74", "HDAC9")	Down-regulated
LI_AMPLIFIED_IN_LUNG_CANCER	0.00700992	0.0474741	0.0902033	-0.368169	-1.57429	128	c("UBE2C", "MALL", "IGFBP3", "DSP", "BGN", "LCN2", "LTF", "FSCN1", "KRT5", "TIMP1", "PLAU", "PLP2", "SPP1", "MARCKSL1", "LDHB", "IDH2", "CLDN4", "SFN", "MIF", "LDHA", "PFKP", "TFF3", "RPL8", "TRAF4", "PRDX4", "YWHAQ", "TFF1", "RPL35", "CRABP2", "IGFBP2", "COL1A1", "EEF1D", "RAN", "PLPP2", "PHLDA2", "DPP7", "ELOC", "RPS5", "MDK", "YIF1A", "ENO1", "SSR4", "CDK2AP2", "SLC22A18", "AKR1A1", "NME4", "KRT7")	Down-regulated
LI_INDUCED_T_TO_NATURAL_KILLER_DN	0.00052653	0.00608175	0.344763	-0.456096	-1.84237	89	c("LY6D", "TRBV30", "CELF2", "SATB1", "TDRP", "CENPV", "DPP4", "PLEKHG2", "COL6A1", "ETS1", "BGN", "FYB1", "ALDH2", "PDLIM4", "TACC1", "ACTA2", "PARD6G", "MARCKS", "ILVBL", "NT5DC2", "PDXP", "CDCA7", "NOTCH3")	Down-regulated
LI_INDUCED_T_TO_NATURAL_KILLER_UP	2.47e-05	0.00042651	0.57561	-0.407278	-1.84975	203	c("CCN2", "F2R", "TF", "KLK8", "NT5E", "GLIPR2", "BATF3", "ZNF608", "KIT", "PLTP", "VIM", "GSTP1", "NRGN", "SLC24A3", "SGK1", "B3GNT8", "C15orf48", "VASH1", "NEURL3", "SERPINE2", "SCIN", "PRR7", "CRYBG2", "ANKH", "ERRFI1", "TNF", "SULT2B1", "TIAM1", "PLP2", "SPP1", "LRRK1", "SLC2A6", "SERPINA3", "CCDC102A", "SCCPDH", "CASTOR1", "EMP1", "TMEM158", "TUBA1C", "S100A10", "LGALS1", "EGR1", "SMCO4", "PPP3CC", "FXYD5", "NIBAN2", "ITGB7", "COMT", "CASP1", "PRDX4", "SDF2L1", "LTB4R", "JUNB", "LRP12", "SMAGP", "TNFSF10", "BATF", "PLPP2", "FHL2", "TSPO", "TNFRSF18", "IER3", "CAPG", "PIGZ", "ELOVL1", "MED11", "PRELID2", "S100A11", "SERTAD1", "GBP2", "BSCL2", "NFIL3", "S100A1")	Down-regulated
LI_LUNG_CANCER	0.00102859	0.0105698	0.265531	-0.599738	-1.97143	31	c("IGFBP3", "MMP7", "KIF11", "S100A2", "KRT17", "GSTP1", "CCNE1", "TUBB", "LGALS1", "MCM3", "PGK1")	Down-regulated
LI_WILMS_TUMOR_ANAPLASTIC_UP	1.26e-08	4.38e-07	0.74774	-0.864591	-2.45804	17	c("KIF2C", "CDCA3", "MKI67", "CENPA", "NUSAP1", "TTK", "RAD54L", "NCAPH", "CCNA1", "CENPF", "RFC3", "KPNA2", "RFC4")	Down-regulated
LI_WILMS_TUMOR_VS_FETAL_KIDNEY_1_DN	1.95e-22	2.65e-20	1.2295	-0.690526	-2.96881	133	c("DLGAP5", "CDC20", "KIF2C", "MKI67", "CCNB2", "CDK1", "TOP2A", "KIF14", "AURKB", "PBX3", "ELOVL2", "PTTG1", "KIFC1", "TTK", "SPAG5", "BUB1B", "CDC25C", "MELK", "ESPL1", "KIF23", "TPX2", "CIT", "TRIP13", "CXCR4", "BLM", "LMNB1", "CENPF", "HOXA9", "PCLAF", "KIF11", "MAD2L1", "CDKN3", "AURKA", "PLK4", "STMN1", "TMSB15A", "FANCI", "SLC16A1", "CKS2", "FEN1", "EZH2", "RNASEH2A", "PCNA", "CDK2", "CHAF1A", "CKS1B", "KPNA2", "SMC4", "NUP205", "WASF3", "MCM6")	Down-regulated
LI_WILMS_TUMOR_VS_FETAL_KIDNEY_2_DN	0.00732738	0.0489866	0.098294	-0.532115	-1.77325	33	c("GNG11", "IGFBP5", "CX3CL1", "IGFBP6", "INHBA", "SDC1", "TIMP3", "SPP1", "APOE", "DAB2")	Down-regulated
LOPEZ_MESOTELIOMA_SURVIVAL_TIME_UP	3.08e-07	8.54e-06	0.674963	-0.891884	-2.25662	11	c("KIF4A", "BIRC5", "PIMREG", "CDC25C", "MELK", "TRIP13", "AURKA")	Down-regulated
LTE2_UP.V1_UP	0.00011494	0.00160896	0.538434	-0.430415	-1.8695	143	c("PBK", "IGFBP5", "ACTG2", "ELF5", "TK1", "SERHL2", "CXCR4", "EDN1", "CSGALNACT1", "PTGER4", "CDKN3", "PLAGL1", "HMGCS2", "ASRGL1", "ATP6V0A4", "BACE2", "MEIS2", "SORL1", "NOVA1", "VTCN1", "SCARA3", "AOX1", "POLE2", "SASH1", "RLN2", "DPYSL2", "GSTZ1", "DAB2", "SLC12A2", "MARCKS")	Down-regulated
LUI_THYROID_CANCER_CLUSTER_5	0.00290506	0.0242199	0.16702	-0.735099	-1.90733	12	c("ISLR", "HMGCS2", "CRYAB", "HLA-DRB1", "LGALS1", "ETHE1", "TFF3", "TSPAN1", "EPHX1")	Down-regulated
LUI_THYROID_CANCER_PAX8_PPARG_DN	0.0064273	0.0445724	0.104327	-0.522902	-1.77647	36	c("ISLR", "UBE2E3", "AKR1B1", "SNTA1", "ETHE1", "TMEM109", "CLDN7", "EIF3F", "DDT", "HINT1", "RAN", "CD74", "EIF3K", "RPL18A", "RPS5")	Down-regulated
LU_AGING_BRAIN_UP	0.00304739	0.0250762	0.131816	-0.345884	-1.57414	207	c("GNG11", "ELOVL2", "TGM2", "BAMBI", "IL33", "BBOX1", "CLEC2B", "HEPH", "NDRG1", "RNASE1", "SEPTIN4", "VIM", "SFRP1", "ANXA3", "CRYAB", "DPYSL3", "SLC16A1", "S100B", "FYN", "ITM2A", "TLE4", "ID4", "CAV1", "CALD1", "APOD", "MT2A", "NTRK2", "HSD17B6", "RDX", "PLPP1", "PODXL", "METTL7A", "CEBPD", "PDLIM3", "CAV2", "FXYD1", "INHBB", "GPRC5B", "ICAM2", "GJA1")	Down-regulated
LU_EZH2_TARGETS_UP	2.71e-06	6.15e-05	0.627257	-0.427929	-1.93954	200	c("PPP1R1B", "PHF19", "RARRES2", "S100A2", "CBR1", "CENPV", "G0S2", "PHGDH", "NEURL3", "MSRB3", "TEDC1", "TPM4", "WDR54", "TMEM217", "TRIOBP", "CFD", "ENDOG", "CBY1", "OASL", "GCHFR", "ZMAT5", "HES4", "NUDT1", "GALT", "NCAPH2", "BIK", "FAM25A", "PDXP", "PLEKHJ1", "MEX3D", "PIH1D1", "CCDC107", "CLIC3", "APOBEC3F", "PUSL1", "LSM7", "PRDX4", "CUTA", "CLDN7", "PARD6A", "ZP3", "SDC4", "PHF5A", "AVPI1", "WDR74", "OSBPL5", "HYAL3", "PSMB9", "COMTD1", "SIGIRR", "PSMB7", "PPP2R2A", "NES", "UQCR10", "IER3", "EMC6", "HABP4", "TLCD1", "C6orf226", "SURF2", "IRF7", "WDR45", "KLHDC3", "HYAL2", "ETFB", "TMEM216", "SNHG11", "MICAL2", "THOC6", "DENND2A", "PEX16", "TYSND1", "SCAND1", "TRIP6", "IFT43", "PRIM2", "KLHDC9", "TEAD4", "ZNRD2", "SKA2", "TM4SF1", "BOK", "ISG15", "DDIT4", "PGAP3", "PSMB10", "KRTCAP2", "ACO2", "MTX1", "AMDHD2", "MPG", "TRIM47", "SNCG", "ADAP1", "SHARPIN", "CAVIN3", "WDR83", "TRAPPC5", "LMTK3", "TOMM22", "PFKL", "RPS19BP1", "NDUFA8", "PPP1R14B", "NAA38", "CYB561D2", "HAGHL", "C1orf210", "MGMT", "HDGFL2", "CLDND2", "ODF2", "ISOC2", "TESK1", "RPAIN", "REEP5", "ZNF133", "PCK2", "RPL36", "S100A6", "UBE2L6", "IFI35", "IFIT1", "TEX19", "GNA11", "RPS6KB2", "S100A13", "THOC3", "PCNX3", "C17orf49", "TRAPPC12", "MIEN1", "ZDHHC16", "SOD2", "TMEM141", "PSMC3", "AP1S1", "RGS19", "ADAMTS4", "COX14", "CHST14", "BEX3", "ZNHIT1", "ZW10", "S100A4", "TUFT1")	Down-regulated
LYF1_01	0.00622886	0.0436464	0.0946	-0.358348	-1.56461	149	c("S100A9", "TCF4", "STAC2", "OTULINL", "IGFBP6", "TMEM88", "PRICKLE1", "CFI", "TNFRSF19", "NRGN", "NR3C2", "IL11RA", "EFNB3", "IQUB", "PRR7", "NOVA1", "CALD1", "ARHGAP44", "BMP1", "SPEG", "IKZF2", "PLP2", "NEK6", "SLC43A2", "EPHA2", "TRPV6", "NKX2-8", "IRX2")	Down-regulated
LY_AGING_MIDDLE_DN	1.88e-17	1.69e-15	1.07687	-0.962849	-2.60522	14	c("UBE2C", "CDC20", "KIF2C", "CCNA2", "CENPA", "MYBL2", "PLK1", "FOXM1", "KIF23", "CCNB1", "CENPF", "KIF11")	Down-regulated
LY_AGING_OLD_DN	1.86e-15	1.42e-13	1.00732	-0.809667	-2.86601	44	c("UBE2C", "CDC20", "KIF2C", "CCNA2", "CENPA", "KIF14", "MYBL2", "CXCL8", "PLK1", "TYMS", "FOXM1", "KIF23", "PKMYT1", "CCNB1", "CENPF", "KIF11", "HMGB2", "BARD1", "DDX39A", "PCNA", "CKS1B", "RANBP1")	Down-regulated
LY_AGING_PREMATURE_DN	3.36e-09	1.3e-07	0.774939	-0.821952	-2.54861	24	c("MMP3", "KIF2C", "CENPA", "MYBL2", "CXCL8", "TYMS", "FOXM1", "PKMYT1", "HMGB2", "BARD1", "DDX39A", "CKS1B", "RANBP1")	Down-regulated
MACLACHLAN_BRCA1_TARGETS_UP	0.00672731	0.0459723	0.108711	-0.687855	-1.82442	13	c("TOP2A", "TIMP1", "GAPDH", "PCNA", "CDC34", "MET", "IGFBP2")	Down-regulated
MAHADEVAN_GIST_MORPHOLOGICAL_SWITCH	0.00098159	0.0101491	0.291377	-0.783073	-1.98131	11	c("MMP3", "CCN2", "FSCN1", "TPM2", "TFPI2", "SPP1", "NEDD9")	Down-regulated
MAHADEVAN_IMATINIB_RESISTANCE_DN	0.00019603	0.00254205	0.518848	-0.83216	-2.05023	10	c("CA2", "CXCR4", "KIT", "ANO1", "ADGRL2", "PIP5K1B")	Down-regulated
MALONEY_RESPONSE_TO_17AAG_DN	0.0021549	0.0191157	0.176795	-0.504752	-1.83438	50	c("UBE2C", "RRM2", "PLK1", "MAD2L1", "SYK", "KPNA2", "TPI1", "GJA1", "SYNPO", "LDHA", "PRDX4", "CLDN3", "EIF4A1", "SNRPB", "RPL35", "ILF2", "VDAC3")	Down-regulated
MANALO_HYPOXIA_DN	1.32e-14	9.09e-13	0.986546	-0.526479	-2.43792	243	c("HJURP", "CCNA2", "RRM2", "CDK1", "PBK", "NUSAP1", "MELK", "PRC1", "KIF23", "ERCC6L", "TPX2", "MNS1", "PKMYT1", "ASF1B", "SHCBP1", "TRIP13", "EXO1", "OIP5", "PCLAF", "RAD51AP1", "MAD2L1", "RAD51", "ZWINT", "DHFR", "CENPN", "MCM10", "FBXO5", "FANCI", "ORC6", "GINS2", "PARPBP", "BARD1", "UBE2S", "FEN1", "GMNN", "CCNE1", "STIL", "VRK1", "MCM5", "POLE2", "NCS1", "CDC6", "TUBB4B", "RFC3", "FANCG", "POLA2", "DNA2", "CHAF1A", "COQ2", "PWP2", "NUP205", "RANBP1", "MCM4", "SPDL1", "PSMC3IP", "RFC2", "MCM6", "LMNB2", "TUBG1", "PDSS1", "FERMT1", "GINS3", "SLC5A6", "C1orf112", "HMBS", "ZWILCH", "PFAS", "PARP2", "BRCA1", "MCM2", "MCM3", "NCAPD3", "BCS1L", "RFC5", "GINS1", "TTLL4", "EXOSC8")	Down-regulated
MANALO_HYPOXIA_UP	3.24e-08	1.06e-06	0.719513	-0.512559	-2.22857	144	c("ANGPTL4", "CELF2", "IGFBP3", "CX3CL1", "LOXL2", "FILIP1L", "GABRP", "CXCR4", "EDN1", "NDRG1", "SEPTIN4", "AK4", "MAFF", "TCF7L1", "LAMB1", "BACE2", "INHBA", "ARL4C", "PLEKHO1", "BGN", "TCIM", "PDZD2", "PGF", "GADD45B", "ALDH2", "TMEM45A", "ITM2A", "GYPC", "TNFAIP3", "AXL", "APOD", "LIMCH1", "SPAG4", "IDH2", "NOTCH4", "NEDD9", "TGFBI", "NYNRIN", "GRK5", "SYNPO", "EPOR", "SERPINE1", "N4BP3")	Down-regulated
MANNE_COVID19_COMBINED_COHORT_VS_HEALTHY_DONOR_PLATELETS_DN	1.14e-05	0.00021778	0.593325	-0.48397	-2.0339	114	c("SPC25", "FAM83D", "COL15A1", "IGFBP5", "CA2", "CXCL6", "APCDD1L", "IL33", "MS4A7", "MS4A14", "MYEOV", "TGFB2", "DMD", "TPPP3", "DPYSL3", "KCTD12", "SCIN", "KRT5", "CA8", "CAVIN1", "HLA-DRA", "MAPK10", "TFPI2", "ZNF367", "TMEM150C", "SASH1", "TNFRSF21", "NR4A1", "HLA-DRB5", "ITGB3BP", "CEP128", "TGFBI")	Down-regulated
MANNE_COVID19_ICU_VS_HEALTHY_DONOR_PLATELETS_DN	5.4e-05	0.00084431	0.557332	-0.511542	-2.02647	79	c("SPC25", "FAM83D", "IGFBP5", "ST8SIA6", "CA2", "APCDD1L", "MS4A7", "MYEOV", "TGFB2", "DPYSL3", "SCIN", "KRT5", "CAVIN1", "HLA-DRA", "MAPK10", "TFPI2", "ZNF367", "SASH1", "TNFRSF21", "HLA-DRB5", "ITGB3BP", "CEP128", "TGFBI")	Down-regulated
MANNE_COVID19_NONICU_VS_HEALTHY_DONOR_PLATELETS_DN	0.00392224	0.0307928	0.122864	-0.399424	-1.65783	105	c("SPC25", "CA2", "CXCL6", "APCDD1L", "MS4A7", "TGFB2", "DMD", "ANXA3", "TPPP3", "DPYSL3", "KCTD12", "SCIN", "PLCH1", "KRT5", "CA8", "CAVIN1", "HLA-DRA", "MAPK10", "TFPI2", "ZNF367", "TMEM150C", "PSRC1", "ITGB3BP", "CEP128", "TGFBI")	Down-regulated
MANNO_MIDBRAIN_NEUROTYPES_HMGL	0.00633851	0.0441659	0.0878078	-0.304223	-1.44888	323	c("KIF14", "CXCL8", "IGFBP3", "B3GNT5", "BCL2A1", "MS4A7", "MAFF", "KRT17", "PTGER4", "DOCK8", "EGR2", "ANO1", "SORL1", "FYB1", "SGK1", "KCTD12", "SIRPA", "CCL2", "GADD45B", "SCIN", "ARHGAP4", "PRKCA", "PDK4", "KRT5", "GYPC", "TNFAIP3", "DERL3", "ATF3", "AXL", "PPFIA4", "DUSP2", "POU2F2", "NR4A1", "FOSB", "PLAU", "SFMBT2", "BHLHE41", "TIAM1", "SPP1", "SYK", "TESC", "METTL7A", "CEBPD", "TNFRSF1B", "NEK6", "APOC1", "TMBIM1", "C12orf75", "LYN", "CD14", "APOE", "CXCL2", "DAB2", "KRT14", "PLAUR", "FHL3", "IKZF1", "CD274", "DHRS3", "EGR1", "MAP3K8", "ANOS1", "SNHG12", "CD83", "CSF3R", "CASP1", "RASAL3", "NAGA", "NINJ1", "NFKBIA", "OAS1", "CASP4", "PAQR8", "SLC25A39", "PTPRE", "RASGEF1B", "CSRNP1", "HAUS4", "JUNB", "SLC25A19", "ZFP36", "ACSL5", "GSN", "SAT1", "EXOSC5", "DUSP1", "HCST", "PPP1R15A", "FGD2", "CD74", "TLR1", "NFATC1", "RHOG", "DPP7", "NRG2")	Down-regulated
MANNO_MIDBRAIN_NEUROTYPES_HNPROG	1.07e-27	2.22e-25	1.36518	-0.741991	-3.16012	125	c("UBE2C", "GTSE1", "DLGAP5", "KIF2C", "CDCA3", "HJURP", "MKI67", "CCNB2", "CCNA2", "FAM83D", "NEK2", "CDK1", "TOP2A", "KIF15", "PBK", "DEPDC1", "CKAP2L", "KIF4A", "BIRC5", "KIF14", "ASPM", "NUSAP1", "PIMREG", "PLK1", "SGO1", "DEPDC1B", "BUB1B", "NCAPH", "KNL1", "PRC1", "KIF23", "TPX2", "WNT5A", "CDCA8", "ZBTB18", "ARHGAP11A", "CENPF", "KIF11", "MAD2L1", "TACC3", "RAP1GAP2", "HMGB2", "TNFRSF19", "RTKN2", "STMN1", "DLL3", "TMSB15A", "FAM72A", "SGO2", "PARPBP", "CCN1", "RACGAP1", "RHOU", "HEPACAM2", "MEGF6", "PSRC1", "MAP6")	Down-regulated
MANNO_MIDBRAIN_NEUROTYPES_HOPC	3.73e-14	2.41e-12	0.965328	-0.551478	-2.49556	197	c("GTSE1", "PBK", "BIRC5", "KIF14", "ARC", "SMOC1", "C2orf72", "SGO1", "TTK", "BUB1B", "BAMBI", "SKA3", "TYMS", "THY1", "NCAPH", "TF", "CSPG5", "SCD5", "ARHGAP11A", "ETV1", "AK4", "CSGALNACT1", "SCUBE2", "PHGDH", "KRT17", "CPNE2", "PDE1C", "PTN", "EGFR", "FXYD6", "EYA2", "FAM89A", "ITM2C", "MT3", "RTKN2", "CREB5", "BAALC", "TMOD1", "TTYH1", "NDRG2", "ETV5", "NCAM2", "UHRF1", "SERPINE2", "SGO2", "FYN", "BARD1", "PRKCA", "CGREF1", "APOD", "MT2A", "ZGRF1", "PTPRZ1", "METTL7A", "NEK6", "C1QL1", "AIF1L", "BOC", "SAPCD2", "ITGB8", "RNF144A", "DNAH7", "KRT14", "TMOD2", "MAML2", "INHBB", "NLGN2")	Down-regulated
MANNO_MIDBRAIN_NEUROTYPES_HPROGBP	1e-50	9.76e-48	NA	-0.803467	-3.67503	216	c("UBE2C", "GTSE1", "DLGAP5", "KIF2C", "CDCA3", "HJURP", "SPC25", "MKI67", "CCNB2", "CCNA2", "RRM2", "FAM83D", "HMMR", "NEK2", "CDK1", "ANLN", "TOP2A", "KIF15", "PBK", "DEPDC1", "CKAP2L", "KIF4A", "BIRC5", "KIF14", "ASPM", "AURKB", "NUSAP1", "NCAPG", "MYBL2", "PIMREG", "PLK1", "PTTG1", "TROAP", "MND1", "SGO1", "DEPDC1B", "TTK", "SPAG5", "BUB1B", "SKA3", "ESCO2", "CCN2", "CDC25C", "TYMS", "FOXM1", "NCAPH", "MELK", "BUB1", "KNL1", "PRC1", "TK1", "KIF23", "TPX2", "WNT5A", "CDCA8", "CENPW", "CDCA5", "CCNB1", "PRR11", "CENPE", "ARHGAP11A", "LMNB1", "CENPF", "KIF11", "RAD51AP1", "MAD2L1", "PHGDH", "VIM", "CDKN3", "TACC3", "SFRP1", "GSTP1", "HMGB2", "KIF18A", "CLSPN", "AURKA", "ZWINT", "DHFR", "CENPN", "RTKN2", "FBXO5", "UBE2T", "TMSB15A", "CIP2A", "FANCB", "CENPK", "FANCI", "UHRF1", "MCM7", "FAM72A", "SGO2", "GINS2", "PARPBP", "CKS2", "CENPU", "CCN1", "GMNN", "RACGAP1", "CTNNAL1", "PRTG", "MCM5", "NCAPG2", "FBLN2", "ZGRF1", "CCDC34", "FAT2", "RFC3", "LHFPL6", "RNASEH2A", "MIR99AHG", "PCNA", "CDK2", "TMEM97", "LIMCH1", "KNSTRN", "CKS1B", "CHEK1", "RFC4", "SMC4", "BOC", "ITGB3BP", "SAPCD2", "ITGB8", "MXRA8", "NEMP2", "IRX2", "SPDL1", "MCM6", "LMNB2", "ATAD2")	Down-regulated
MANNO_MIDBRAIN_NEUROTYPES_HPROGFPL	1e-50	9.76e-48	NA	-0.778731	-3.57845	226	c("UBE2C", "GTSE1", "DLGAP5", "KIF2C", "CDCA3", "HJURP", "SPC25", "MKI67", "CCNB2", "CCNA2", "RRM2", "FAM83D", "HMMR", "NEK2", "CDK1", "ANLN", "TOP2A", "KIF15", "PBK", "DEPDC1", "CKAP2L", "KIF4A", "BIRC5", "KIF14", "ASPM", "AURKB", "NUSAP1", "NCAPG", "MYBL2", "PIMREG", "PLK1", "ELOVL2", "PTTG1", "TROAP", "MND1", "SGO1", "DEPDC1B", "B3GNT5", "TTK", "SPAG5", "BUB1B", "SKA3", "ESCO2", "CCN2", "CDC25C", "TYMS", "FOXM1", "NCAPH", "MELK", "BUB1", "KNL1", "PRC1", "TK1", "KIF23", "TPX2", "PROM1", "WNT5A", "CDCA8", "CENPW", "CDCA5", "CCNB1", "PRR11", "CENPE", "LMNB1", "CENPF", "KIF11", "RAD51AP1", "MAD2L1", "AK4", "CENPV", "PHGDH", "CCDC8", "VIM", "CDKN3", "TACC3", "HMGB2", "KIF18A", "CYYR1", "CLSPN", "AURKA", "ZWINT", "DHFR", "CENPN", "RTKN2", "FBXO5", "UBE2T", "TMSB15A", "FANCB", "FANCI", "PIP5K1B", "UHRF1", "MCM7", "FAM72A", "SGO2", "GINS2", "PARPBP", "BARD1", "CENPU", "CCN1", "GMNN", "TOX3", "SMC2", "CTNNAL1", "LOXL4", "VRK1", "PRTG", "SDC1", "CDC25A", "EZH2", "RFC3", "RNASEH2A", "MIR99AHG", "PSRC1", "CDK2", "CHAF1A", "KNSTRN", "CKS1B", "CDK6", "CHEK1", "SMC4", "RANBP1", "LIPG", "MASTL", "ITGB3BP", "SPDL1", "MCM6", "LMNB2", "ATAD2")	Down-regulated
MANNO_MIDBRAIN_NEUROTYPES_HPROGFPM	1e-50	9.76e-48	NA	-0.758826	-3.51271	242	c("UBE2C", "GTSE1", "DLGAP5", "KIF2C", "CDCA3", "HJURP", "SPC25", "MKI67", "CCNB2", "CCNA2", "RRM2", "FAM83D", "HMMR", "NEK2", "CDK1", "ANLN", "TOP2A", "KIF15", "PBK", "DEPDC1", "CKAP2L", "KIF4A", "BIRC5", "KIF14", "ASPM", "AURKB", "NUSAP1", "NCAPG", "PIMREG", "PLK1", "PTTG1", "TROAP", "MND1", "SGO1", "DEPDC1B", "TTK", "SPAG5", "BUB1B", "SKA3", "ESCO2", "CDC25C", "TYMS", "FOXM1", "NCAPH", "LOXL2", "MELK", "BUB1", "KNL1", "PRC1", "KIF23", "TPX2", "PROM1", "WNT5A", "CDCA8", "CENPW", "CDCA5", "CCNB1", "PRR11", "CENPE", "ARHGAP11A", "LMNB1", "PLIN2", "CENPF", "KIF11", "RAD51AP1", "MAD2L1", "AK4", "PHGDH", "CCDC8", "TMPO-AS1", "VIM", "CDKN3", "TACC3", "GSTP1", "HMGB2", "KIF18A", "CLSPN", "AURKA", "ZWINT", "DHFR", "CENPN", "RTKN2", "STMN1", "UBE2T", "TMSB15A", "CIP2A", "FANCB", "CENPK", "FANCI", "UHRF1", "FAM72A", "SGO2", "GINS2", "PARPBP", "CKS2", "UBE2S", "CENPU", "CCN1", "GMNN", "RACGAP1", "TOX3", "SMC2", "CTNNAL1", "VRK1", "PRTG", "SDC1", "NCAPG2", "CDC25A", "CCDC34", "RNASEH2A", "IRS1", "MIR99AHG", "CHAF1A", "KNSTRN", "CKS1B", "KPNA2", "CHEK1", "RFC4", "SMC4", "HILPDA", "ITGB3BP", "SPDL1", "CSRP2")	Down-regulated
MANNO_MIDBRAIN_NEUROTYPES_HPROGM	1.66e-27	3.35e-25	1.35757	-0.669509	-3.01855	190	c("GTSE1", "CDCA3", "HJURP", "SPC25", "CCNB2", "HMMR", "CDK1", "TOP2A", "KIF15", "PBK", "CKAP2L", "BIRC5", "AURKB", "NUSAP1", "NCAPG", "PLK1", "TROAP", "MND1", "DEPDC1B", "TTK", "BUB1B", "RIPPLY3", "SKA3", "CCN2", "TYMS", "FOXM1", "NCAPH", "MELK", "BUB1", "PRC1", "PROM1", "WNT5A", "MNS1", "CDCA8", "CENPW", "CDCA5", "CENPE", "CENPF", "KCNMA1", "KIF11", "MAD2L1", "PHGDH", "CCDC8", "PLTP", "VIM", "CDKN3", "TACC3", "HMGB2", "CYYR1", "TMSB15A", "TCIM", "FANCI", "UHRF1", "GINS2", "CENPU", "CCN1", "TOX3", "TMEM98", "MCM5", "NCAPG2", "CDC25A", "BMP1", "RFC3", "RNASEH2A", "IRS1", "MIR99AHG", "MAP6", "CKS1B", "CHEK1", "HILPDA", "LIPG", "ITGB3BP", "ITGB8", "DNAH7")	Down-regulated
MANNO_MIDBRAIN_NEUROTYPES_HRGL1	2.49e-05	0.00042991	0.57561	-0.421427	-1.90253	193	c("IGFBP5", "B3GNT5", "TTK", "CCN2", "CDC25C", "FOXM1", "TF", "IL33", "WNT5A", "MNS1", "CSPG5", "IQCA1", "PSD3", "CPNE2", "PSAT1", "PLTP", "VIM", "DNAH6", "NFIB", "RTKN2", "CREB5", "DNAAF1", "TTYH1", "CRYAB", "C5orf49", "CHST3", "LRRIQ1", "ID4", "CCN1", "PRTG", "LMCD1", "FAT2", "LHFPL6", "IRS1", "MIR99AHG", "CDK6", "PDLIM3", "SLC16A9", "LIPG", "ITGB8", "CXCL2", "DNAH7", "MAML2", "CFAP45", "INHBB")	Down-regulated
MANNO_MIDBRAIN_NEUROTYPES_HRGL2A	2.72e-09	1.06e-07	0.774939	-0.422288	-2.01646	333	c("TCF4", "SMOC1", "ELOVL2", "C2orf72", "CCN2", "TF", "MNS1", "CSPG5", "CXCR4", "RAB6B", "IQCA1", "AK4", "CSGALNACT1", "PHGDH", "KRT17", "CPNE2", "PSAT1", "PDE1C", "PLTP", "VIM", "SFRP1", "EGFR", "DNAH6", "EGR2", "NFIB", "ITM2C", "MT3", "CREB5", "TNC", "LIX1L", "DNAAF1", "TTYH1", "CRYAB", "TCIM", "LAMA4", "KCTD12", "NDRG2", "TUBB2B", "C5orf49", "CHST3", "NCAM2", "CCL2", "SERPINE2", "LRRIQ1", "HAPLN3", "RGS2", "NLGN4X", "ID4", "IRX1", "PRKCA", "KRT5", "CCN1", "TMEM98", "LMCD1", "TIMP3", "NRK", "FAT2", "PTPRZ1", "NTRK2", "FOSB", "KLHL25", "MIR99AHG", "METTL7A", "NEK6", "LIMCH1", "AIF1L", "PDLIM3", "SLC16A9", "C12orf75", "BOC", "LIPG", "PER1", "ITGB8", "MXRA8", "IRX2", "F3", "CXCL2", "DNAH7", "HES4", "KRT14", "TLE2", "CNN2", "EMP1", "MAML2", "CFAP45", "INHBB", "GPRC5B", "GJA1")	Down-regulated
MANNO_MIDBRAIN_NEUROTYPES_HRGL2B	6.16e-23	8.7e-21	1.2379	-0.583376	-2.7291	268	c("KIF2C", "MKI67", "CDK1", "KIF15", "PBK", "DEPDC1", "BIRC5", "KIF14", "AURKB", "NUSAP1", "NCAPG", "TCF4", "MYBL2", "SMOC1", "ELOVL2", "C2orf72", "SGO1", "BUB1B", "ESCO2", "CDC25C", "TF", "KIF23", "TPX2", "MNS1", "CDCA8", "CSPG5", "SCD5", "IQCA1", "CENPE", "ETV1", "KIF11", "AK4", "CSGALNACT1", "SCUBE2", "PHGDH", "CCDC8", "KRT17", "CPNE2", "PDE1C", "VIM", "TACC3", "PTN", "EGFR", "DNAH6", "HEY2", "CENPN", "EGR2", "NFIB", "MT3", "RTKN2", "CREB5", "TNC", "DNAAF1", "TTYH1", "CRYAB", "FANCI", "NDRG2", "CHST3", "SERPINE2", "SGO2", "NLGN4X", "BARD1", "ID4", "IRX1", "KRT5", "CCN1", "RACGAP1", "TIMP3", "FAT2", "PTPRZ1", "NTRK2", "HS6ST2", "METTL7A", "INKA2", "ACBD7", "CCDC144A", "LIMCH1", "AIF1L", "PDLIM3", "BOC", "LIPG", "ITGB8", "IRX2", "F3", "DNAH7", "KRT14", "MAML2", "INHBB", "GJA1")	Down-regulated
MANNO_MIDBRAIN_NEUROTYPES_HRGL2C	6.62e-15	4.77e-13	0.996986	-0.565947	-2.55162	190	c("PBK", "BIRC5", "NUSAP1", "ARC", "MYBL2", "SMOC1", "C2orf72", "SKA3", "FOXM1", "MNS1", "PKMYT1", "CSPG5", "CDCA5", "SCD5", "IQCA1", "ETV1", "CENPF", "CSGALNACT1", "SCUBE2", "PHGDH", "CCDC8", "KRT17", "PSAT1", "PDE1C", "PLTP", "PTN", "EGFR", "DNAH6", "FAM89A", "ZWINT", "DHFR", "CENPN", "MT3", "CREB5", "TNC", "TTYH1", "FANCB", "CENPK", "FANCI", "NDRG2", "ETV5", "CHST3", "UHRF1", "SERPINE2", "SGO2", "HAPLN3", "IRX1", "PRKCA", "RACGAP1", "LMCD1", "MCM5", "MT2A", "FBLN2", "RFC3", "PTPRZ1", "METTL7A", "INKA2", "ACBD7", "NEK6", "PDLIM3", "TMBIM1", "ITGB8", "F3", "DNAH7")	Down-regulated
MANNO_MIDBRAIN_NEUROTYPES_HRGL3	9.71e-06	0.00018963	0.593325	-0.367709	-1.75584	333	c("IGFBP5", "PDE8B", "C2orf72", "CCN2", "NR4A3", "TF", "IL33", "PROM1", "WNT5A", "MNS1", "CSPG5", "IQCA1", "KCNMA1", "FSTL1", "PPP1R14C", "CSGALNACT1", "ANXA1", "PHGDH", "CCDC8", "EVA1C", "PSAT1", "PDE1C", "PLTP", "VIM", "DNAH6", "ITM2C", "MT3", "COL6A1", "FMNL2", "CREB5", "LIX1L", "TTYH1", "KIF5C", "CRYAB", "TCIM", "TPPP3", "KCTD12", "TMC5", "C5orf49", "CHST3", "EFNB3", "LRRIQ1", "ID4", "CCN1", "KCNMB4", "CACNG4", "LMCD1", "ATF3", "BMP1", "TIMP3", "FAT2", "NTRK2", "IRS1", "ADAM9", "LIMCH1", "PDLIM3", "C12orf75", "BOC", "LIPG", "FBLN5", "ITGB8", "MXRA8", "DNAH7", "HES4", "ZSCAN1", "CFAP45", "INHBB", "PMM1", "GJA1")	Down-regulated
MARKEY_RB1_ACUTE_LOF_DN	0.0038211	0.0301503	0.122418	-0.381677	-1.63205	128	c("MMP3", "IGFBP5", "IGFBP3", "PRRX1", "BCL2A1", "NT5E", "PLIN2", "NDRG1", "AK4", "PLEKHO1", "NDRG2", "CXCL10", "TMEM45A", "APOD", "MT2A", "CXCL3", "TGFBI", "BID", "SAP30", "IFIT2", "SERPING1", "ISG20", "ERO1A", "PFKP", "BNIP3L")	Down-regulated
MARKEY_RB1_ACUTE_LOF_UP	1.89e-27	3.75e-25	1.35757	-0.661187	-2.99375	198	c("DLGAP5", "KIF20A", "KIF2C", "CDCA3", "HJURP", "MKI67", "CCNB2", "CCNA2", "CENPA", "RRM2", "NEK2", "CDK1", "ANLN", "KIF4A", "BIRC5", "NUSAP1", "PIMREG", "PLK1", "CDC25C", "TYMS", "EREG", "BUB1", "PRC1", "TK1", "KIF23", "IQGAP3", "PRRX2", "ASF1B", "TRIP13", "E2F8", "CCNB1", "PCLAF", "KIF11", "RAD51AP1", "MAD2L1", "PTGER4", "CDC45", "RAD51", "CDKN3", "HMGB2", "AURKA", "STMN1", "UBE2T", "CIP2A", "CENPK", "ORC6", "DTYMK", "MCM7", "E2F1", "COL6A3", "CKS2", "UBE2S", "ID4", "CAV1", "GMNN", "RACGAP1", "SMC2", "MCM5", "PSIP1", "CDT1", "CDC6", "PCNA", "ST3GAL4", "CDK2", "IDH2", "CKS1B", "KPNA2", "RFC4", "RANBP1", "MCM4", "SPDL1", "DOHH", "SLC12A2", "TUBB", "RCL1", "CHAF1B", "CRABP1", "NAV2")	Down-regulated
MARKEY_RB1_CHRONIC_LOF_DN	7.08e-05	0.00105975	0.538434	-0.54048	-2.03118	59	c("GNG11", "GJB3", "ACTG2", "IGFBP3", "PLIN2", "EDN1", "SYNGR1", "TGFB2", "EGFR", "TFPI", "TIMP3", "CD14", "APOE", "MMP13", "CP", "MEST")	Down-regulated
