## Supplementary Tables for "Plasma exosomes from individuals with type 2 diabetes drive breast cancer aggression in patient-derived organoids" (part 5 of 8)

### Sheet: TableS8 (continued)
pathway	pval	padj	log2err	ES	NES	size	leadingEdge	Enrichment
MARKEY_RB1_CHRONIC_LOF_UP	2.41e-05	0.00041811	0.57561	-0.516548	-2.06609	84	c("HJURP", "TOP2A", "AREG", "NCAPH", "TK1", "CYTH3", "PLTP", "STMN1", "UHRF1", "MCM7", "COL6A3", "SDC1", "RAB3B", "POLD1", "EZH2", "RFC3", "KCNN4", "PCNA", "ST3GAL4", "CDK2", "IDH2", "SLC27A3", "CHAF1B", "CRABP1", "GJA1", "EGR1", "MCM2", "CDCA7", "PRIM1", "BRCA2", "PRDX4")	Down-regulated
MARTENS_TRETINOIN_RESPONSE_UP	1.51e-18	1.46e-16	1.11466	-0.53607	-2.51719	280	c("CTAG2", "APOL4", "ANGPTL4", "S100A9", "CA9", "TMEM213", "COX7A1", "IGFBP3", "TGM2", "ISLR", "CALML3", "S100A8", "KLK10", "KLK8", "PRRX2", "TMEM179", "MUC6", "SUSD2", "SNORC", "RARRES2", "OBP2B", "SEPTIN4", "CHI3L1", "KLK6", "G0S2", "RAMP2", "CCDC8", "KLK7", "MT3", "COL6A1", "B3GNT8", "PCSK1N", "NEURL3", "PTGES", "CCL2", "WTIP", "ZNF439", "TRIM29", "BDKRB2", "PDLIM4", "IRX1", "KCNC4", "CRYBG2", "MUC5B", "CDH24", "CHAC1", "CD164L2", "FAM20C", "LIF", "KRT15", "SLC4A3", "TNFRSF1B", "APOC1", "C1QL1", "GRB7", "TACSTD2", "EPHA2", "IL32", "ZNF749", "IRX2", "CD14", "ZMYND15", "CXCL3", "ZSCAN1", "CHI3L2", "F7", "METTL27", "SHB", "GPRIN2", "TRPV4", "INHBB", "CRABP1", "BTG2", "DHRS3", "DPYSL4", "CD79A", "FXYD5", "NDUFS7", "DENND6B", "MFSD6L", "ESS2", "PARP2", "KLHL22", "TMPRSS3", "PCSK4", "ALDH1B1", "RBBP8NL", "PGLYRP2", "ATP6V0E2", "NOTCH3", "KCTD11", "TTLL4", "WNK2", "JAG2", "ENO2", "CLDN3", "RASSF7", "EFS", "PARD6A", "SLC7A4", "KIRREL2", "TFF1")	Down-regulated
MARTINEZ_RB1_AND_TP53_TARGETS_DN	0.00027443	0.00340584	0.498493	-0.328802	-1.59011	391	c("HJURP", "MKI67", "CENPA", "MYBL2", "PEG3", "EDARADD", "PLK1", "DIAPH3", "BAMBI", "TFAP2B", "KLK10", "GABRP", "WNT5A", "TRIP13", "ALDH1A3", "SMO", "KRT17", "GJB2", "GSTP1", "EGFR", "DMD", "KRT23", "LGALS7", "TNFRSF19", "HR", "EGR2", "NFIB", "COL6A2", "MEIS2", "BAALC", "DPYSL3", "GNMT", "RHOV", "GAS1", "FOXC1", "CALD1", "CTNNAL1", "SCARA3", "BASP1", "ERRFI1", "CHAC1", "TIMP3", "MT2A", "RHOU", "FBLN2", "IFFO2", "EIF4EBP1", "MARCKSL1", "LDHB", "YPEL1", "APOE", "MIS12", "APBA3", "TMOD2", "TECR", "MARCKS", "SF3A2", "NAV2", "KRT32", "ALDH3A1", "SLC5A6", "PPIH", "TOR2A", "SLC27A4")	Down-regulated
MARTINEZ_RB1_AND_TP53_TARGETS_UP	5.6e-05	0.00087155	0.557332	-0.342358	-1.66059	406	c("KIF20A", "KRT16", "LY6D", "PBK", "CELF2", "PTTG1", "SPAG5", "S100A8", "EREG", "TF", "IL33", "NT5E", "TRBC2", "ZNF521", "BBOX1", "CLDN11", "RBP7", "LMNB1", "HOXA9", "RARRES2", "KIF11", "NDRG1", "TSLP", "CENPV", "RAMP2", "TGFB2", "FGFBP1", "HMGCS2", "EGFR", "TCIM", "ZFP37", "DPYSL3", "CACNA2D1", "CHEK2", "SIRPA", "S100B", "TMEM45A", "FSCN1", "ITM2A", "HAS3", "CTF1", "PDK4", "AGPAT5", "CCN1", "RACGAP1", "EML5", "ATF3", "TIMP1", "TFPI2", "BMP1", "PRKAR1B", "PTPRZ1", "NR4A1", "CFD", "SULT2B1", "GSTZ1", "AIF1L", "ASB6", "MCM6", "PLEK2", "TGFBI", "CAV2", "GPSM1", "BID", "S100A10", "GJA1", "IKZF1", "IMMP2L", "FBLN1", "TP63", "LGALS1", "CP", "LXN", "ACYP1", "SOD3")	Down-regulated
MARTINEZ_RB1_TARGETS_DN	0.00137625	0.0133959	0.188511	-0.319384	-1.53119	347	c("MYBL2", "EDARADD", "DIAPH3", "PTTG1", "BAMBI", "TFAP2B", "S100A8", "KLK10", "IL33", "TRBC2", "ZNF521", "BBOX1", "ALDH1A3", "SMO", "NDRG1", "TGFB2", "GJB2", "GSTP1", "KRT23", "TNFRSF19", "EGR2", "NFIB", "MEIS2", "ZFP37", "DPYSL3", "GNMT", "CHEK2", "SIRPA", "GAS1", "S100B", "HAS3", "CTF1", "AGPAT5", "CCN1", "CTNNAL1", "SCARA3", "BASP1", "ATF3", "CHAC1", "TFPI2", "RHOU", "PTPRZ1", "IFFO2", "MARCKSL1", "LDHB", "ASB6", "APOE", "TGFBI", "MARCKS", "KRT32", "IMMP2L", "ALDH3A1", "LXN", "ACYP1", "PPIH", "TOR2A", "SLC27A4", "TUBA4A")	Down-regulated
MARTINEZ_RB1_TARGETS_UP	1.22e-05	0.00023065	0.593325	-0.338528	-1.65965	471	c("KIF20A", "HJURP", "MKI67", "CENPA", "KRT16", "LY6D", "PBK", "CELF2", "PEG3", "PLK1", "SPAG5", "EREG", "TF", "GABRP", "NT5E", "WNT5A", "TRIP13", "CLDN11", "RBP7", "LMNB1", "HOXA9", "RARRES2", "KIF11", "TSLP", "CENPV", "RAMP2", "KRT17", "FGFBP1", "HMGCS2", "EGFR", "DMD", "LGALS7", "TNFRSF19", "HR", "COL6A2", "BAALC", "TCIM", "DPYSL3", "CACNA2D1", "RHOV", "SIRPA", "FOXC1", "TMEM45A", "FSCN1", "ITM2A", "PDK4", "CCN1", "CALD1", "RACGAP1", "EML5", "ERRFI1", "TIMP1", "BMP1", "TIMP3", "MT2A", "FBLN2", "PRKAR1B", "NR4A1", "CFD", "SULT2B1", "EIF4EBP1", "GSTZ1", "AIF1L", "YPEL1", "MCM6", "MIS12", "PLEK2", "APBA3", "CAV2", "GPSM1", "TMOD2", "TECR", "SF3A2", "BID", "S100A10", "GJA1", "NAV2", "IKZF1", "FBLN1", "TP63", "LGALS1", "CP", "SLC5A6", "SOD3")	Down-regulated
MARTINEZ_RESPONSE_TO_TRABECTEDIN	0.00435179	0.0334967	0.15589	0.448476	1.76165	40	c("ITPR1", "ME1", "EIF4G3", "TMEM131", "ALCAM", "ZFHX3", "CUX1", "HERC1", "FTO", "LRBA", "EXT1", "MARF1", "AP3B1", "NCOR2", "ATF6", "UVRAG", "TCF12", "LPP", "KIFAP3", "ADK", "NUMB", "PTPRK", "PTPRG", "CRYBG1", "STK3")	Up-regulated
MARTINEZ_TP53_TARGETS_DN	0.00039022	0.00470577	0.355054	-0.325562	-1.57404	390	c("HJURP", "MKI67", "CENPA", "MYBL2", "EDARADD", "PLK1", "DIAPH3", "BAMBI", "TFAP2B", "KLK10", "GABRP", "WNT5A", "ALDH1A3", "SMO", "KRT17", "GJB2", "FGFBP1", "GSTP1", "EGFR", "DMD", "KRT23", "LGALS7", "HR", "EGR2", "NFIB", "COL6A2", "MEIS2", "BAALC", "DPYSL3", "GNMT", "RHOV", "CHEK2", "GAS1", "FOXC1", "PDK4", "CALD1", "CTNNAL1", "SCARA3", "BASP1", "ERRFI1", "CHAC1", "TIMP1", "TIMP3", "MT2A", "RHOU", "SULT2B1", "IFFO2", "EIF4EBP1", "MARCKSL1", "LDHB", "YPEL1", "APOE", "MIS12", "APBA3", "TMOD2", "TECR", "MARCKS", "SF3A2", "S100A10", "NAV2", "KRT32", "ALDH3A1", "SLC5A6", "PPIH", "TOR2A", "SLC27A4", "TUBA4A", "ETHE1")	Down-regulated
MARTINEZ_TP53_TARGETS_UP	4.95e-05	0.00078297	0.557332	-0.338792	-1.64504	411	c("KIF20A", "KRT16", "LY6D", "PBK", "CELF2", "PEG3", "PTTG1", "SPAG5", "S100A8", "EREG", "TF", "IL33", "NT5E", "TRBC2", "ZNF521", "TRIP13", "BBOX1", "CLDN11", "RBP7", "LMNB1", "HOXA9", "RARRES2", "KIF11", "NDRG1", "TSLP", "CENPV", "RAMP2", "TGFB2", "HMGCS2", "TNFRSF19", "TCIM", "ZFP37", "DPYSL3", "CACNA2D1", "SIRPA", "S100B", "TMEM45A", "FSCN1", "ITM2A", "HAS3", "CTF1", "AGPAT5", "CCN1", "RACGAP1", "EML5", "ATF3", "TFPI2", "BMP1", "FBLN2", "PRKAR1B", "PTPRZ1", "NR4A1", "CFD", "GSTZ1", "AIF1L", "ASB6", "MCM6", "PLEK2", "TGFBI", "CAV2", "GPSM1", "BID", "GJA1", "IKZF1", "IMMP2L", "FBLN1", "TP63", "LGALS1", "CP", "LXN", "ACYP1", "SOD3")	Down-regulated
MARTORIATI_MDM4_TARGETS_FETAL_LIVER_UP	0.00047103	0.00553909	0.498493	-0.39673	-1.76004	168	c("KIFC1", "CCN2", "SLC6A14", "CENPW", "LMNB1", "NDRG1", "AK4", "NR6A1", "PPP1R3G", "CPNE2", "PLTP", "TAGLN", "ANKRD37", "SERPINE2", "SOSTDC1", "WTIP", "TMEM45A", "CAV1", "CGREF1", "PRTG", "CHAC1", "KDM7A", "WDR54", "MT2A", "BTG3", "BHLHE41", "EIF4EBP1", "PSRC1", "HILPDA", "BTG2", "PDE4B", "FBXW9", "SAP30", "PIDD1", "PDXP", "ERO1A", "THEM6", "PFKP", "BNIP3L", "GINS1", "DDIAS", "SUSD4", "PGK1", "CDC34", "JAG2", "LSM7", "EGLN3", "PITPNC1", "GALK1", "SP6", "VLDLR", "SLC16A3", "SIVA1", "TMEM143", "IER3", "ASCL2", "HPRT1", "NSMCE1", "PRELID2", "ETV4", "ENO1")	Down-regulated
MARTORIATI_MDM4_TARGETS_NEUROEPITHELIUM_DN	0.00213096	0.0189753	0.172932	-0.458967	-1.78086	70	c("IGFBP5", "PKIA", "SATB1", "RIPPLY3", "ZBTB18", "TMEM26", "BCL11A", "STMN3", "MIR100HG", "TTYH1", "NSG1", "FYN", "ID4", "CORO1A", "SCARA3", "CACNG4", "MAPK10")	Down-regulated
MARTORIATI_MDM4_TARGETS_NEUROEPITHELIUM_UP	0.00064469	0.00711835	0.304053	-0.426267	-1.7914	114	c("GTSE1", "PEG3", "KIFC1", "AK4", "NR6A1", "CPNE2", "MEG3", "ANKRD37", "SERPINE2", "AGPAT5", "CALD1", "PRTG", "MT2A", "BHLHE41", "EIF4EBP1", "PSRC1", "CDK6", "C12orf75", "TPI1", "S100A10", "SNAI1", "FBXW9", "PIDD1", "RNF126", "LDHA", "ERO1A", "PFKP", "DDIAS", "PGK1", "CDC34", "EGLN3", "GALK1", "SLC16A3", "GRHPR", "CTHRC1", "CKAP2")	Down-regulated
MARZEC_IL2_SIGNALING_UP	0.00717429	0.0482759	0.0933917	-0.424517	-1.66316	74	c("SOCS2", "CXCL8", "IL24", "GADD45B", "TNFAIP8", "PRKX", "CCNE1", "CDC25A", "POLE2", "CDC6", "DUSP2", "TNFRSF21", "LIF", "SPP1", "TNFRSF1B")	Down-regulated
MASRI_RESISTANCE_TO_TAMOXIFEN_AND_AROMATASE_INHIBITORS_DN	4.37e-05	0.00070345	0.557332	-0.786013	-2.12675	14	c("ACTG2", "CCN2", "NT5E", "KRT17", "TAGLN", "CALD1", "APOD", "CCN5", "SNAI2")	Down-regulated
MATSUDA_NATURAL_KILLER_DIFFERENTIATION	1.1e-09	4.48e-08	0.788187	-0.441698	-2.08715	298	c("RRM2", "NCAPG", "TCF4", "SOCS2", "PRRX1", "SGO1", "B3GNT5", "RAD54L", "BUB1B", "SKA1", "TYMS", "F2R", "DSP", "TK1", "TF", "CDCA5", "PLIN2", "SMO", "KIF11", "FSTL1", "ANXA1", "SCUBE2", "PHGDH", "RFLNB", "SYCE2", "PLAGL1", "TACC3", "TCF7L1", "NRGN", "STMN1", "RIBC2", "SORL1", "SGK1", "KCTD12", "DTYMK", "TUBB2B", "SLC40A1", "GAS1", "MCM7", "CXCL10", "FEN1", "ID4", "PDLIM4", "CORO1A", "CA8", "MCM5", "MAPK10", "WDR54", "SPEG", "CACNB4", "ELOVL4", "KCNN4", "LIMD2", "TESC", "LRRK1", "MARCKSL1", "LDHB", "CHST7", "RANBP1", "SERPINA3", "MDFIC", "NEDD9", "CXCL3", "TPI1", "CHAF1B", "PLAUR", "MMP13", "TIMM13", "ATAD3A", "TP63", "DHRS3", "PPIH", "PPP3CC", "POLR1E", "MRPL12", "ACTB", "MCM2", "MCM3", "RHOC", "SMPD2", "DTL")	Down-regulated
MATTHEWS_AP1_TARGETS	0.00127823	0.0126542	0.252973	-0.757176	-1.96462	12	c("LBH", "VIM", "STMN1", "CAV1", "HBEGF", "SPP1", "PLAUR")	Down-regulated
MATZUK_SPERMATOCYTE	0.00227457	0.0199731	0.172932	-0.515461	-1.84229	46	c("BUB1B", "EGR4", "CCNA1", "TRIP13", "EXO1", "SMC1B", "SGO2", "CKS2", "MYBL1", "CDK2", "PSMC3IP", "RAD51C", "UBB", "BRCA2", "FANCA")	Down-regulated
MCBRYAN_PUBERTAL_BREAST_3_4WK_UP	1.82e-08	6.13e-07	0.733762	-0.503807	-2.21143	155	c("MUC15", "CDK1", "LY6D", "ELF5", "DSP", "GABRP", "FN1", "SNORC", "RAD51AP1", "AQP5", "CHI3L1", "KIT", "SFRP1", "PTN", "EGR2", "ANO1", "TNC", "PADI2", "GAS1", "LCN2", "TMEM45B", "WFDC2", "LTF", "FSCN1", "ID4", "CCN1", "BASP1", "ANKH", "SDC1", "BMP1", "MMP14", "HLA-DRB5", "SPP1", "LRRK1", "TACSTD2", "LIPG", "IRX2", "MAPK8IP1", "KRT14", "SLC12A2", "RAB27B", "INHBB", "GJA1")	Down-regulated
MCBRYAN_PUBERTAL_BREAST_4_5WK_UP	9.12e-12	4.66e-10	0.875325	-0.521112	-2.36341	201	c("MUC15", "LY6D", "ACTG2", "ELF5", "TGM2", "FIGN", "AREG", "F2R", "DSP", "IL33", "PROM1", "NXN", "FN1", "ZNF704", "IGFBP6", "AQP5", "FOLR1", "CHI3L1", "CLDN8", "SFRP1", "SLPI", "PTN", "EGR2", "ANO1", "TNC", "PADI2", "DPYSL3", "GAS1", "LCN2", "SCIN", "WFDC2", "LTF", "FEN1", "ID4", "PDLIM4", "IRX1", "CALD1", "RNF128", "ERRFI1", "SDC1", "TIMP1", "APOD", "HLA-DRB5", "SPP1", "MARCKSL1", "TACSTD2", "ACTA2", "BOC", "IRX2", "CD14", "ARG2", "F3", "KRT14", "CLDN4", "TMEM158", "INHBB", "SESN3", "TP63", "SYNPO", "RND3", "TUBA4A", "TGFB3", "PLAT", "KLF5")	Down-regulated
MCBRYAN_PUBERTAL_BREAST_5_6WK_UP	0.00311033	0.0254688	0.14031	-0.425854	-1.71413	87	c("MMP3", "MUC15", "SOCS2", "S100A8", "NDRG1", "CLDN8", "TMEM45B", "SFTPD", "PDK4", "KRT5", "TPM2", "PSIP1", "TNFRSF21", "SPP1", "SERPINA3", "ARG2", "MIS12")	Down-regulated
MCBRYAN_PUBERTAL_BREAST_6_7WK_DN	1.43e-15	1.11e-13	1.01754	-0.759522	-2.86521	60	c("UBE2C", "CDC20", "CDCA3", "MKI67", "CDK1", "LY6D", "ACTG2", "PTTG1", "AREG", "S100A8", "F2R", "DSP", "IL33", "CCNB1", "UGT8", "SFRP1", "SLPI", "HMGB2", "EGR2", "TNC", "TAGLN", "PDLIM4", "SDC1", "TIMP1", "APOD", "MT2A", "ACTA2", "SERPINA3", "F3")	Down-regulated
MCBRYAN_PUBERTAL_TGFB1_TARGETS_DN	0.00167323	0.0155896	0.202909	-0.536518	-1.89158	43	c("PTTG1", "AREG", "CHI3L1", "SFRP1", "SLPI", "PTN", "LCN2", "SFTPD", "RGS2", "ID4", "PDK4", "APOD", "MT2A", "SLC12A2", "RAB27B", "CLDN4")	Down-regulated
MCBRYAN_PUBERTAL_TGFB1_TARGETS_UP	0.00012708	0.00174861	0.518848	-0.435336	-1.87166	133	c("ACTG2", "SOCS2", "TGM2", "F2R", "WNT5A", "FN1", "G0S2", "CDC42EP5", "EGR2", "NFIB", "ETS1", "TNC", "DPYSL3", "TAGLN", "SIRPA", "LTF", "TGFBR1", "CCN1", "CALD1", "CA8", "TPM2", "BASP1", "BMP1", "MMP14", "MARCKSL1", "ACTA2", "NOTCH4", "LIPG", "CD14", "F3", "GJA1", "CP", "TUBA4A", "PLAT", "COMT", "ACADVL", "COL7A1")	Down-regulated
MCBRYAN_TERMINAL_END_BUD_UP	0.00037599	0.0045459	0.498493	-0.816317	-2.0112	10	c("CDK1", "LY6D", "SFRP1", "EGR2", "SDC1")	Down-regulated
MCCLUNG_COCAINE_REWARD_5D	0.00521429	0.0384005	0.112643	-0.47685	-1.75541	53	c("KRT16", "TOP2A", "CELF2", "CCN2", "KIF23", "SOX10", "NRGN", "FSCN1")	Down-regulated
MCDOWELL_ACUTE_LUNG_INJURY_UP	0.00013054	0.00178788	0.518848	-0.639825	-2.1032	31	c("ANGPTL4", "S100A8", "TNC", "PTGES", "LCN2", "LTF", "CCN1", "NR4A1", "SPP1", "SERPINA3", "TGFBI", "BTG2", "SFN", "NFKBIA", "ZFP36", "KLF6", "DUSP1")	Down-regulated
MCGARVEY_SILENCED_BY_METHYLATION_IN_COLON_CANCER	7.91e-06	0.00015803	0.593325	-0.744076	-2.23055	21	c("CTAG2", "CHL1", "CBR1", "SFRP1", "PPP1R14A", "ADAMTS15", "INHA", "TFPI2", "FBLN2")	Down-regulated
MCLACHLAN_DENTAL_CARIES_UP	4.74e-17	4.17e-15	1.06721	-0.65131	-2.76707	123	c("PI3", "S100A9", "CHL1", "COL15A1", "MMP1", "CXCL8", "S100A8", "BCL2A1", "TRBC2", "ADA2", "CXCL1", "CXCR4", "CLEC2B", "RNASE1", "CHI3L1", "G0S2", "MAFF", "PTGER4", "SLPI", "NNMT", "CFI", "INHBA", "SAA1", "SORL1", "FYB1", "CRLF1", "CCL2", "SERPINE2", "RGS2", "TNFAIP8", "LTB", "HLA-DRB1", "HLA-DPB1", "CORO1A", "TNFAIP3", "HLA-DRA", "TIMP1", "MT2A", "IGFLR1", "TNFRSF21", "PLAU", "CFD", "SPP1", "CEBPD", "TNFRSF1B", "APOC1", "C1QL1", "KPNA2", "SERPINA3", "LYN", "CD14", "APOE", "CHI3L2", "HLA-DPA1", "PLAUR")	Down-regulated
MCMURRAY_TP53_HRAS_COOPERATION_RESPONSE_DN	0.0067369	0.0460243	0.100927	-0.501554	-1.7514	41	c("SATB1", "PLTP", "HEY2", "PRKD1", "ID4", "LDHB", "SBSN", "PARD6G", "SLC27A3", "DUSP15", "CKMT1B", "MPZL2", "NOTCH3", "JAG2", "MCAM", "IGFBP2", "COL9A3", "TNFRSF18")	Down-regulated
MEBARKI_HCC_PROGENITOR_FZD8CRD_DN	0.00012509	0.00173112	0.518848	-0.381077	-1.75023	225	c("C5orf46", "CA9", "TMEM176B", "MUC15", "LY6D", "PDE8B", "TMEM176A", "C2orf72", "MMP7", "S100A8", "RASL10A", "MAP7D2", "CXCL1", "MME", "ETV1", "DPP4", "HMGCS2", "CFI", "GLYCTK", "NXPH4", "WIPF3", "SGK1", "TCIM", "NEURL3", "SLC40A1", "HAPLN3", "ARHGAP4", "CARMN", "CLIP3", "TPM2", "LINC01341", "SPP1", "ARID5A", "APOC1", "GCHFR", "APOE", "ATP8B3", "FZD8")	Down-regulated
MEBARKI_HCC_PROGENITOR_FZD8CRD_UP	1e-50	9.76e-48	NA	-0.75612	-3.67144	411	c("GTSE1", "DLGAP5", "CDC20", "KIF20A", "KIF2C", "CDCA3", "HJURP", "SPC25", "MKI67", "CCNA2", "CENPA", "RRM2", "FAM83D", "HMMR", "NDC80", "CEP55", "NEK2", "CDK1", "ANLN", "TOP2A", "KIF15", "PBK", "CKAP2L", "KIF4A", "BIRC5", "KIF14", "ASPM", "AURKB", "NUSAP1", "NCAPG", "AK5", "MYBL2", "DIO2", "PLK1", "ELOVL2", "DIAPH3", "PTTG1", "KIFC1", "TROAP", "MND1", "SGO1", "DEPDC1B", "TTK", "RAD54L", "BUB1B", "CPA4", "SKA3", "ESCO2", "SKA1", "CDC25C", "TYMS", "SPC24", "CENPM", "FOXM1", "MELK", "HASPIN", "BUB1", "KNL1", "ESPL1", "PRC1", "TK1", "APCDD1L", "KIF23", "ERCC6L", "TPX2", "LYPD6", "NT5E", "MNS1", "CIT", "PKMYT1", "PHF19", "ASF1B", "CDCA8", "SHCBP1", "ARHGEF39", "TRIP13", "EXO1", "BATF3", "CENPW", "CSPG5", "E2F8", "CDCA5", "OIP5", "CCNB1", "PRR11", "TICRR", "CENPE", "BLM", "ARHGAP11A", "LMNB1", "UBASH3B", "PCLAF", "KIF11", "MAD2L1", "CENPI", "RDM1", "LY6K", "TCF19", "POLQ", "PDE1C", "MTFR2", "TMPO-AS1", "CDC45", "RAD51", "APCDD1L-DT", "SYCE2", "VIM", "CDKN3", "TACC3", "ADORA2B", "HMGB2", "KIF18A", "AURKA", "ZWINT", "DHFR", "CENPN", "NRGN", "TRAIP", "TP73", "MCM10", "PLK4", "STMN1", "RIBC2", "CREB5", "FBXO5", "UBE2T", "KIF24", "TMSB15A", "PLEKHO1", "ANXA3", "FANCB", "FANCI", "ORC6", "FAM111B", "DTYMK", "ETV5", "CHEK2", "UHRF1", "MCM7", "KIF20B", "LRRIQ1", "SGO2", "E2F1", "FSCN1", "DNMT3B", "GINS2", "PARPBP", "BARD1", "CENPH", "CKS2", "WRAP53", "RHEBL1", "BCL2L12", "MCUB", "CENPU", "TEDC1", "TEDC2", "AGPAT4", "SCARA3", "HBEGF", "STIL", "VRK1", "ATF3", "MCM5", "NCAPG2", "NUP62CL", "CDC25A", "SMTN", "POLE2", "REXO5", "CEP78", "CDC6", "C9orf40", "TUBB4B", "HAUS8", "CCDC34", "EZH2", "RFC3", "FANCG", "RNASEH2A", "KREMEN2", "POLA2", "PSRC1", "PCNA", "DNA2", "CDK2", "NTN4", "CHAF1A", "KNSTRN", "CKS1B", "LRRC45", "LRR1", "ORC1", "SUV39H1", "CCDC15", "KPNA2", "C4orf46", "PDLIM3", "CHEK1", "PARD6G", "RFC4", "SMC4", "TEX30", "RANBP1", "TONSL", "MDFIC", "WDR62", "SPDL1", "PSMC3IP", "RFC2", "JMJD1C-AS1", "ATAD2", "CEP128", "TUBG1")	Down-regulated
MEBARKI_HCC_PROGENITOR_WNT_UP	5.29e-06	0.00011063	0.610527	-0.514043	-2.1183	100	c("IGFBP5", "MANCR", "MMP7", "IGFL1", "CSPG5", "NXN", "FN1", "MMD", "ZNF608", "WFDC3", "TGFB2", "KLF7", "EYA2", "ARL4C", "DPYSL3", "CARMN", "PRAG1", "CCN1", "TPM4", "BMP1", "PDLIM3", "F3", "CXCL3", "TGFBI", "TMEM158", "PLAUR", "MMP13", "ALDH3A1", "SERPINE1", "DCAF15", "MDFI", "CLIC3", "JAG2", "ENO2", "SPARC", "SRPX2", "ITGB4", "ITGA5", "CTHRC1", "MYH9", "COL1A1", "FHL2", "SCG5", "GRK3")	Down-regulated
MEBARKI_HCC_PROGENITOR_WNT_UP_BLOCKED_BY_FZD8CRD	0.00239543	0.0208004	0.163751	-0.463087	-1.7827	67	c("IGFBP5", "CSPG5", "NXN", "FN1", "MMD", "ZNF608", "WFDC3", "TGFB2", "KLF7", "DPYSL3", "CARMN", "PRAG1", "TPM4", "F3", "TMEM158", "ALDH3A1", "SERPINE1", "DCAF15", "MDFI", "CLIC3", "JAG2")	Down-regulated
MEBARKI_HCC_PROGENITOR_WNT_UP_CTNNB1_DEPENDENT	0.00148075	0.0141947	0.216168	-0.539953	-1.89512	42	c("IGFBP5", "MMP7", "IGFL1", "EYA2", "ARL4C", "CARMN", "PRAG1", "CCN1", "TPM4", "F3", "CXCL3", "MMP13", "SERPINE1", "CLIC3", "ENO2", "SPARC", "SRPX2", "ITGB4", "CTHRC1", "COL1A1")	Down-regulated
MEINHOLD_OVARIAN_CANCER_LOW_GRADE_DN	0.00667449	0.0457448	0.106892	-0.631018	-1.82159	18	c("CCNB2", "KIF14", "TPX2", "TUBA1B", "MCM6")	Down-regulated
MEISSNER_BRAIN_HCP_WITH_H3K27ME3	0.00085962	0.00904373	0.270151	-0.457535	-1.82285	82	c("PKP1", "CALB2", "PRRX2", "PLBD1", "ALDH1A3", "AQP5", "HOXA5", "FAM89A", "TP73", "CRLF1", "GNMT", "AEBP1", "HES2", "TPM2", "B3GNT3", "NAGS", "MARCKSL1", "LBX2", "IRX2", "CLDN4", "CBLC", "TRPV4", "MFSD6L", "SCNN1B", "TNXB", "NOTCH3", "CLDN3", "CLDN7", "LARGE2", "LTBP2")	Down-regulated
MEISSNER_BRAIN_HCP_WITH_H3K4ME2	0.00275013	0.0232007	0.1717	-0.736719	-1.91154	12	c("DLGAP1", "B3GNT8", "BASP1", "CD164L2", "AUNIP", "YBX2", "LANCL3", "HSD11B2")	Down-regulated
MEISSNER_NPC_HCP_WITH_H3K4ME2	7.51e-07	1.9e-05	0.659444	-0.421724	-1.95694	247	c("CCNB2", "PTHLH", "ARC", "EDARADD", "ELOVL2", "MND1", "CNIH2", "B3GNT5", "NRIP3", "LOXL2", "SLC35F3", "CALB2", "PRRX2", "CCNA1", "BATF3", "MAP7D2", "ALDH1A3", "CIB2", "AQP5", "SCUBE2", "RAMP2", "BCL11A", "PLAGL1", "PPP1R14A", "DLL3", "CRLF1", "PGF", "WTIP", "AEBP1", "WNK4", "HAS3", "CLMP", "MT2A", "NRK", "FBLN2", "LIF", "SLC4A3", "LRRK1", "SLC2A6", "ANKRD35", "SLC16A9", "PLD2", "SLC27A3", "MAPK8IP1", "DUSP15", "PM20D2", "RIMKLA", "GPR153", "TRPV4", "SNTA1", "SNAI1", "IKZF1", "DPYSL4", "N4BP3", "YBX2", "RAC3", "YDJC", "ARVCF")	Down-regulated
MEISSNER_NPC_HCP_WITH_H3K4ME2_AND_H3K27ME3	0.00260679	0.0221833	0.149865	-0.40139	-1.68685	114	c("STAC2", "ST8SIA6", "TDRP", "GJB2", "SFRP1", "DOCK8", "RAP1GAP2", "HR", "STUM", "FAM89A", "TP73", "LEMD1", "GATA6", "KCNC4", "DNAH11", "TMEM150C", "PLPPR3", "SOX18", "TESC", "C1QL1", "GRIK3", "CADPS2", "CRABP1", "BIK", "WNT4", "KCNK12", "TRNP1", "PRPH", "AGPAT2")	Down-regulated
MEISSNER_NPC_HCP_WITH_H3K4ME3_AND_H3K27ME3	0.00176565	0.0162689	0.190145	-0.461415	-1.79036	70	c("IGF2BP2", "AK5", "SATB1", "EGR4", "KCNMA1", "NDRG1", "FGF11", "PLTP", "ADORA2B", "NXPH4", "KIF5C", "RAB15", "ARHGAP44", "EPHA2", "ARG2", "CHRNA5", "RAB20", "TUBA4A", "NRARP", "ATOH8", "WNK2", "VGF")	Down-regulated
MEISSNER_NPC_HCP_WITH_H3_UNMETHYLATED	0.00146645	0.0140852	0.186919	-0.336176	-1.57021	265	c("DLGAP1", "PKP1", "RIPPLY3", "CCN2", "NR4A3", "KLK8", "RASL10A", "PLBD1", "CLDN11", "IGFBP6", "SLC16A11", "SYCE2", "ANO1", "SMC1B", "DOC2B", "B3GNT8", "NDRG2", "GNMT", "CMTM7", "EFNB3", "SCIN", "GPX7", "MCUB", "GYPC", "CAVIN1", "LOXL4", "SCARA3", "TPM2", "BASP1", "B3GNT3", "OLFM2", "RAB3B", "CD164L2", "SPEG", "MMP14", "PRKAR1B", "NAGS", "KREMEN2", "SHROOM1", "TACSTD2", "ENTPD2", "LBX2", "EPPK1", "CST6", "CASTOR1", "CLDN4", "CBLC", "NLGN2", "LARP6", "PARVB", "THEMIS2", "NPB", "MFSD6L", "SCNN1B", "TNXB", "ALDH1B1", "CD83", "RASD1", "TUBG2", "CLDN3", "CLDN7", "LARGE2", "ADORA2A", "CXCL16", "VSIR", "PDLIM2", "CCN3", "ITGB4", "GUCY2D", "SLC16A3", "GSN", "LYPD6B", "TRIM36")	Down-regulated
MEK_UP.V1_UP	4.16e-08	1.34e-06	0.719513	-0.500905	-2.18959	150	c("ANGPTL4", "IGF2BP2", "MALL", "PKIA", "OTULINL", "CXCR4", "ALDH1A3", "EDN1", "CRAT", "CSGALNACT1", "PTGER4", "BACE2", "FOSL1", "ADGRL2", "ARL4C", "SORL1", "CRLF1", "SGCE", "ETV5", "TGFB1I1", "TNFAIP8", "TRIM29", "PDK4", "CORO1A", "B3GNT3", "APOD", "TNFRSF21", "LHFPL6", "PLAU", "KCNN4", "PLPP1", "ST3GAL4", "SLC2A6", "LIMCH1", "EPHA2", "DBNDD2", "CADPS2", "NEDD9", "TGFBI", "SCCPDH", "SLC12A2", "CLDN4", "GPX2", "ALDH3A1", "NT5DC2", "FLVCR2", "ANOS1", "MPZL2", "ERO1A", "SH3GLB2", "THEM6", "PEG10")	Down-regulated
MEL18_DN.V1_DN	1.86e-05	0.00033661	0.57561	-0.503576	-2.04926	93	c("TMEM176B", "OLFM4", "SOCS2", "DIO2", "TMEM176A", "PEG3", "CA2", "PROM1", "MIA", "SLPI", "DMD", "BAALC", "TMOD1", "NDRG2", "RGS2", "WFDC2", "ID4", "CLIP3", "DUSP2")	Down-regulated
MEL18_DN.V1_UP	1.32e-05	0.00024736	0.593325	-0.519954	-2.08906	86	c("PTHLH", "CLDN1", "MMP7", "CPA4", "NT5E", "CXCL1", "EDN1", "TGFB2", "INHBA", "CLSPN", "FOSL1", "ARL4C", "CHST3", "BDKRB2", "NRP2", "CACNG4", "HBEGF", "LIF", "SPP1", "SLC2A6", "EPHA2", "ITGB8", "F3", "PLAUR", "TMEM51", "PLAT", "ERO1A", "CD83", "COL7A1", "SUN2")	Down-regulated
MENON_FETAL_KIDNEY_1_EMBRYONIC_RED_BLOOD_CELLS	2.02e-05	0.00036051	0.57561	-0.540642	-2.09778	70	c("MKI67", "TOP2A", "NUSAP1", "PTTG1", "HMGB2", "STMN1", "TMSB15A", "TUBA1B", "GAPDH", "PCNA", "MARCKSL1", "SMC4", "RANBP1", "TUBB", "DUT", "RPL7A", "ACTB", "UBB", "YWHAQ", "PFN1", "SNRPB", "RPL29", "RAN", "ILF2", "RPL26", "RPL18A", "RPSA", "CADM1", "RPL19", "JUN")	Down-regulated
MENON_FETAL_KIDNEY_3_STROMAL_CELLS	0.00174503	0.0161275	0.195314	-0.500128	-1.84757	54	c("IGFBP5", "FN1", "CLDN11", "FSTL1", "MEG3", "VIM", "SFRP1", "PTN", "MEIS2", "TNC", "COL6A3", "CCDC88A", "CALD1", "TPM4", "TPM2")	Down-regulated
MENON_FETAL_KIDNEY_9_ENDOTHELIAL_CELLS	3.36e-05	0.00056036	0.557332	-0.520165	-2.05692	78	c("MKI67", "GNG11", "IGFBP5", "TCF4", "THY1", "FN1", "RNASE1", "EFNB2", "EGFL7", "RAMP2", "ETS1", "MEIS2", "TCIM", "TUBA1B", "TPM4", "CAVIN1", "TIMP3", "RDX", "NOTCH4")	Down-regulated
MENSE_HYPOXIA_UP	0.00477057	0.0359268	0.114051	-0.427462	-1.69338	79	c("ANGPTL4", "PLIN2", "NDRG1", "TSLP", "MAFF", "KLF7", "ANKRD37", "ATF3", "PPFIA4", "WDR54", "BHLHE41", "CEBPD", "SPAG4", "HILPDA", "LARP6", "ERO1A", "BNIP3L", "ANG", "PGK1", "PFKFB4", "C4orf3", "ENO2", "SERGEF", "RNASE4")	Down-regulated
MIKKELSEN_ES_ICP_WITH_H3K4ME3_AND_H3K27ME3	8.59e-05	0.00125642	0.538434	-0.567584	-2.07062	51	c("PDE8B", "ISLR", "ZNF608", "TMEM26", "PDE1C", "PTN", "ALOX15B", "LAMA4", "CHST3", "TMEM45B", "CORO1A", "LEFTY1", "CDKN2C", "TFPI2", "SULT2B1", "EDN2", "SPTSSB", "MELTF", "FXYD5", "TGFB3", "DSC3", "GUCY1A1", "SUSD4", "SPINK2")	Down-regulated
MIKKELSEN_MCV6_HCP_WITH_H3K27ME3	0.00418237	0.032468	0.117033	-0.380116	-1.6232	127	c("COL15A1", "AK5", "SLC35F3", "BATF3", "RAB6B", "ALDH1A3", "BEX1", "KCNMA1", "AQP5", "SCUBE2", "STUM", "TP73", "DLL3", "DOC2B", "STMN3", "CRLF1", "PGF", "AEBP1", "IRX1", "KCNC4", "CACNG4", "CLMP", "C1QL1", "COL9A2", "TGFBI", "BIK", "TRNP1", "DPYSL4", "TMEM91", "LRRC75B", "YBX2", "SCNN1B")	Down-regulated
MIKKELSEN_MEF_HCP_WITH_H3K27ME3	0.00074306	0.00802293	0.27502	-0.387818	-1.70934	160	c("PNMT", "TFAP2B", "NR4A3", "SLC35F3", "CALB2", "TMEM179", "SLC5A1", "CSPG5", "PLBD1", "NMU", "SLC16A11", "AQP5", "UGT8", "FGF11", "RAP1GAP2", "DLL3", "DOC2B", "STMN3", "TTYH1", "PADI2", "HES2", "CD164L2", "TMEM150C", "SOX18", "NAGS", "DIRAS1", "C1QL1", "TACSTD2", "LBX2", "NKX2-8", "GRIK3", "ATP8B3", "RIMKLA", "CLDN4", "CBLC", "WNT4", "IKZF1", "DKKL1", "THEMIS2", "TMEM91", "MFSD6L", "SCNN1B", "TNXB", "MAST1", "MPZL2", "NRTN")	Down-regulated
MIKKELSEN_MEF_ICP_WITH_H3K27ME3	0.00387057	0.0304791	0.129136	-0.458285	-1.74477	63	c("MALL", "PDE8B", "TFAP2B", "C6orf15", "PDE1C", "CD40", "ALOX15B", "LY6G6C", "TMEM45B", "LEFTY1", "SLC28A3", "POU2F2", "HEPACAM2", "TNF", "SULT2B1", "GRB7", "NCCRP1", "NOXA1", "MEF2B", "FAM149A", "GALNTL6", "CKMT1B", "NRL")	Down-regulated
MIKKELSEN_MEF_LCP_WITH_H3K4ME3	0.00318674	0.0260036	0.140981	-0.448206	-1.74313	71	c("TMEM176B", "ACTG2", "TMEM176A", "ZFP57", "ANXA1", "NNMT", "INHBA", "COL6A1", "EMILIN1", "AKNA", "DAPK3", "CCN5", "CP", "RDH5", "VWA5A", "CASP4", "PHYHD1", "RAB7B", "PKIG", "EMP3", "CAPG", "PSPN", "ELOVL1", "DAB2IP", "GBP2")	Down-regulated
MIKKELSEN_NPC_HCP_WITH_H3K27ME3	0.00024309	0.00306728	0.518848	-0.446296	-1.85531	106	c("COL15A1", "STAC2", "ST8SIA6", "TFAP2B", "TDRP", "HOXA9", "GJB2", "BCL11A", "SFRP1", "DOCK8", "RAP1GAP2", "HR", "FAM89A", "TP73", "LEMD1", "TNFRSF11A", "HES2", "TMEM150C", "SOX18", "TNFRSF1B", "C1QL1", "LIPG", "GRIK3", "WNT4", "IKZF1", "TMEM91", "PRPH")	Down-regulated
MIKKELSEN_NPC_HCP_WITH_H3K4ME3_AND_H3K27ME3	0.00036564	0.00443221	0.498493	-0.457936	-1.87007	95	c("IGF2BP2", "AK5", "SATB1", "EGR4", "C2CD4B", "CXCR4", "KCNMA1", "NDRG1", "FGF11", "PTGER4", "PLTP", "ADORA2B", "NXPH4", "KIF5C", "SLC40A1", "GATA6", "KCNC4", "AP3B2", "GCHFR", "ARG2", "CHRNA5", "BIK", "KCNK12", "RAB20", "TRNP1", "TUBA4A")	Down-regulated
MILI_PSEUDOPODIA_HAPTOTAXIS_UP	1.18e-05	0.00022528	0.593325	0.27319	1.59643	417	c("RBBP8", "CAMSAP2", "APC", "ARHGAP5", "RPAP2", "NFIA", "MIB1", "RPS20", "SOS1", "ESCO1", "ATE1", "PPFIA1", "DDR2", "CLOCK", "WWP1", "RBM34", "PPP3CA", "PKP4", "ACBD5", "UBR3", "PJA2", "BMI1", "PTPN4", "DCAF6", "TRIM44", "OGFRL1", "RBM41", "DNAJB4", "SAMD9L", "SBF2", "NIPBL", "VPS41", "ATR", "MBNL1", "PIK3C2A", "CAMK2D", "FAM13B", "ZMYND11", "STAG2", "ATF2", "NCOA2", "NAP1L1", "DCUN1D1", "RPS6KA6", "ACTR2", "R3HDM1", "ANKRD11", "VCPIP1", "MTMR6", "FNDC3A", "ATRX", "ERBIN", "RNF6", "YME1L1", "RO60", "PPP1R12A", "YTHDF3", "XAF1", "SACM1L", "USP24", "WDR26", "PPP4R3B", "MSANTD4", "BCLAF1", "YES1", "MEF2A", "CSNK1G3", "DCAF5", "TMEM263", "RAB8B", "GAB2", "PPP2R3A", "TCEA1", "DNM1L", "STRN", "ZNF616", "ZRANB2", "EFR3A", "SMIM15", "WDR43", "RIOK3", "BCLAF3", "GPBP1", "FGFR1OP2", "OPA1", "TLK2", "TBC1D15", "CUL2", "PLEKHA8", "RNF115", "ZNF326", "ZNF131", "TCF12", "BEND6", "VPS54", "DMXL1", "TENT2", "INTS8", "MID2", "TRAPPC8", "CD2AP", "WDR75", "TOMM70", "HTATSF1", "MPP7", "CDV3", "RASA1", "PTP4A2", "SLC25A46", "ROCK1", "CUL4B", "SCRN3", "NAA50", "CFAP97", "FYTTD1", "CUL3", "ORC2", "LTN1", "CTBP2", "ARMC1", "MTPAP", "C5orf24", "CAPZA1", "PBRM1", "CTTNBP2NL", "TUBGCP4", "DYNLL2", "TNKS2", "DPP8", "RYBP", "RBM25", "HERC4", "ZBTB38", "AP4S1", "IVNS1ABP", "YAF2", "NAA30", "SETD7", "XPO1", "SRP54", "ZMAT2", "RPL31", "PIP4K2A", "CNOT2", "METAP2", "TOGARAM1", "ANKRD13C", "TBC1D8B", "GSPT1", "PPP4R2", "QKI", "SRSF1", "HNRNPA3", "COPS2", "OXR1", "RABEP1", "NIPSNAP2", "EIF4G2", "KPNA3", "ABI2", "ZFR", "SNAP23", "KRAS", "HNRNPR", "DYNLT3", "DYNC1LI2", "UBLCP1", "BZW1", "MBNL2", "LSM14A", "COP1", "YTHDC1", "TAX1BP1", "SCP2", "MTPN", "GNPNAT1", "BTBD1", "SLTM", "SF3B1", "RSPRY1", "RAP1A", "IWS1", "NET1", "NEMF", "GOLPH3", "RAB5A", "SYNJ2BP", "ACTR6", "FXR1", "C3orf38", "PPWD1", "PRPF40A", "USP46", "MAP2K7", "RP2", "ARMCX3", "TRA2B", "TPD52", "ORC3", "STAG1", "AGGF1", "SMCHD1", "MYEF2", "KIF2A", "TBC1D12", "CDKAL1", "STRBP", "AP3M1", "SH3GLB1", "LIMS1", "NAMPT", "SPRED1", "CRBN", "ARL5A", "SUCLA2", "UFSP2", "CCNG1", "TRMT11", "FASTKD2", "PFN2", "USP16", "IDI1")	Up-regulated
MIR101_3P	2.64e-06	6.02e-05	0.627257	0.295701	1.6887	339	c("ZC3H11A", "CACNB2", "SLC7A11", "TULP4", "VSX1", "GCLC", "MAML3", "HVCN1", "SPIRE1", "CEP350", "ZBTB41", "RALGPS2", "SOCS5", "CCSER1", "ROBO2", "ADAMTSL3", "BCL9", "NPNT", "USP38", "MAPK6", "NRCAM", "CAPS2", "PPFIA1", "PCDH7", "NSD1", "PPARGC1B", "PI15", "UBR3", "FAM214A", "DENND1B", "ANKRD17", "MSI2", "POGK", "REV3L", "MBNL1", "ZIC1", "CCNT2", "NEUROD1", "STAG2", "MRTFB", "CEP126", "SELENOI", "ZMYM2", "GSK3B", "TGFBR3", "NEK7", "USP47", "PURB", "N4BP2", "FBXW7", "GALNT1", "BCL2L11", "ANKRD11", "ARID1A", "FNDC3A", "ATRX", "UGGT1", "TET2", "DSTYK", "ERBIN", "INO80D", "BDP1", "GFRA1", "RANBP9", "ZDHHC21", "ZNF827", "SACM1L", "DDX3X", "SLAIN2", "MIGA1", "MITF", "EVI5", "PIKFYVE", "MED13", "CDYL", "CACNA1D", "ADAMTS10", "SMARCD1", "GPATCH2", "LCOR", "SLC19A2", "ATAD2B", "BICD2", "SPG11", "ABCC5", "SMARCA1", "PPTC7", "HIPK3", "ANKRD28", "KLF3", "ZNF451", "KDM5A", "ANKRD50", "FBXW11", "CREBRF", "SEL1L", "SH3PXD2A", "AP1G1", "FAM222B", "ATXN1", "TNRC6B", "GNB1", "STRN3", "ZMAT3", "ASCC3", "SLC30A7", "TJP1", "NLK", "FRYL", "ZBED4", "OTUD4", "ARHGAP18", "PRKCE", "TNRC18", "ASAP1", "MFSD6", "KDM3B", "CPEB2", "DAG1", "LCORL", "FZD4", "MPP7", "DISC1", "DCAF7", "NR1D2", "MAGI1", "RIN2", "PDE4A", "PURA", "PHACTR2", "CUL3", "MTCL1", "ETNK1", "MTOR", "DMXL2", "DR1", "ARHGAP17", "OPN3", "RASGRP3", "PTBP3", "CXXC4", "LRRC1", "ZCCHC2", "RBM25", "NEK4", "IQSEC1", "ZDHHC20", "TNPO1", "PPM1A", "ZNF385B", "ZSWIM6", "BTBD3", "SMARCA5", "ARHGEF3", "RNF111", "NFE2L2", "STC1", "PRPF4B", "TOGARAM1", "SLC39A10", "SYNCRIP", "ZFAND4", "CBFA2T2", "DNMT3A", "COL12A1", "SSH1", "MLEC", "FZD6", "GAB1", "ARAP2", "MORC3", "ATP11B")	Up-regulated
MIR103A_3P_MIR107	0.00132205	0.0129599	0.37874	0.296096	1.57042	187	c("ASH1L", "EPHA7", "NKTR", "USF3", "KIF5A", "ESR1", "SRGAP1", "ITPR1", "WNK1", "PDZD8", "NFIA", "ELK4", "AAK1", "SYNJ1", "ATP13A3", "CLOCK", "COBLL1", "DENND1B", "PTPN4", "ZHX1", "PPIP5K2", "MBNL1", "SBNO1", "HTT", "KIF21A", "TGFBR3", "PURB", "FBXW7", "ARIH1", "FOXP1", "PLCB1", "N4BP1", "INO80D", "PRRT2", "ZDHHC21", "DICER1", "DYRK2", "PPP4R3B", "SLAIN2", "ZFYVE16", "GPATCH8", "CSNK1G3", "HERC2", "STRN", "NF1", "TNRC6B", "CLIP1", "PLEKHA1", "PRKCE", "GGA3", "ABL2", "AGO1", "HIC2", "CHD2", "C2CD5", "GPC6", "SMARCE1", "PDS5A", "NEIL1", "PHACTR2", "ZBTB39", "ARMC1", "CELSR2", "CCNYL1", "DCTN5", "HACD2", "THOC2", "ZCCHC2", "IGSF3", "WASHC4", "CCDC6", "TNPO1", "RRAGC", "ARIH2", "PRPF4B", "AMMECR1", "FAM98A", "CRYBG1", "SERPINB5", "DCUN1D3", "DYNLT3", "TWF1", "DYNC1LI2", "PGRMC2", "CC2D1B", "SREK1", "YTHDC1", "MEF2D", "TMEM260", "TDG", "BTRC", "TSC1", "PLEKHF2", "USP42", "EIF5", "G3BP2", "UBE4A", "PHF20", "CCDC50", "WDR20", "CPEB3", "ZNF662", "MED26", "FAF2", "PPP6R2", "PRR14L", "SLC35D1", "TECPR2", "KATNBL1", "FLOT2", "ACVR2B", "AMOT", "CEP85L", "SNRK", "ATF7", "AKIRIN2")	Up-regulated
MIR10522_5P	0.00119952	0.0120101	0.37874	0.314866	1.6247	155	c("RASGRP1", "IQCJ", "NFAT5", "EPHA7", "ZNF224", "ZBTB41", "NAP1L3", "OSBPL8", "BMPR2", "MAPK6", "CBLB", "SESTD1", "AAK1", "KITLG", "MAP7", "AKAP11", "SPTY2D1", "RBM41", "PPIP5K2", "ZIC1", "ATP10B", "GNPTAB", "ZKSCAN8", "TFAP2A", "WAPL", "GPR155", "R3HDM1", "VCPIP1", "ZFC3H1", "RIC8B", "INO80D", "ZDHHC21", "FGF13", "PPP4R3A", "LCOR", "ROCK2", "MAPK9", "USP15", "PPP2R5A", "IKZF5", "ITSN1", "ZNF451", "CSRNP3", "PPM1B", "NHLRC2", "IQCJ-SCHIP1", "PLEKHA8", "KPNA4", "TENT2", "ANAPC7", "RBSN", "WIPF2", "SMAD4", "PPP1R2", "POLH", "FYTTD1", "PHACTR2", "PDCD6IP", "LPP", "C5orf24", "DR1", "SPOPL", "IQGAP2", "ZFP69", "INPP4A", "PPM1A", "CEP120", "UBXN7", "PDLIM5", "PTPRK", "ATP11C", "API5", "INTS6", "APPBP2", "GAB1", "HNRNPR", "EXOC6B", "MKLN1", "STAU2")	Up-regulated
MIR1185_1_3P_MIR1185_2_3P	0.00023479	0.00298673	0.518848	0.276167	1.5476	285	c("CNR1", "EYS", "SLC7A11", "MED13L", "LRP1B", "NKTR", "MBNL3", "DST", "HVCN1", "PCLO", "GRIP1", "XIAP", "ROBO2", "ELK4", "WDR72", "BMPR2", "ZNF441", "AAK1", "PLXNC1", "RAB3GAP2", "RC3H1", "SEMA3C", "ARID1B", "DENND1B", "MON2", "USP32", "DNAJB4", "TMCC1", "CREBBP", "MBNL1", "PIK3C2A", "APOOL", "UBR1", "USP7", "TGFBR3", "ZNF292", "STARD13", "NRIP1", "N4BP2", "LRP6", "NCKAP1", "ITGA4", "ATRX", "INO80D", "LATS1", "MAP2", "PHF3", "TOR1AIP2", "FGF13", "RBM12B", "FOXO3", "TP53INP1", "IRF2BP2", "SLAIN2", "GPHN", "PRR12", "CSNK1G3", "RANBP2", "ARFGEF2", "CPD", "EEA1", "LCOR", "ZNRF3", "FAM126B", "ARID4B", "PHF20L1", "HIPK3", "LYSMD3", "KLF3", "MYCBP2", "ZFX", "IRX5", "AKAP6", "ZCCHC24", "TCF7L2", "LEMD3", "USP48", "PAK2", "CCDC186", "PTGER3", "ZNF326", "RBL2", "KMT2C", "WAC", "AKAP9", "CPEB2", "TMTC2", "RIPOR2", "HECTD2", "AKAP13", "PAH", "RASA1", "MAGI3", "WDR82", "SLC2A13", "GTF2I", "RBM27", "TSPAN12", "ATP7A", "MAP2K4", "NRP1", "ZNF570", "TMF1", "UBE2O", "E2F6", "FOXN2", "INPP5B", "SECISBP2L", "MTOR", "IQGAP2", "CTTNBP2NL", "CEP70", "RGS4", "CXXC4", "ERAP1", "PSME4", "DPP8", "GATA3", "PNISR", "C18orf25", "MED23", "ZSWIM6", "GCC2", "BTBD3", "SMARCA5", "SFSWAP", "PPP4R2", "QKI", "CBFA2T2", "MTMR12", "BCL6", "TOB1", "ZMYM6", "TRMT1L", "PUM2", "ARAP2", "MMS22L", "NUP153", "FJX1", "MBNL2", "LSM14A", "U2SURP", "STXBP1", "TRAM1", "MEF2D", "BBX", "SERINC3")	Up-regulated
MIR12124	0.00188008	0.0170988	0.45506	0.271248	1.48728	238	c("UNC5C", "SYNPO2L", "SLC7A11", "CFAP47", "ASH1L", "MAML3", "ZBTB41", "ZBTB20", "ATP10D", "CBLB", "SESTD1", "SOS1", "AAK1", "MXD1", "RAB3GAP2", "NUFIP2", "ARID1B", "PDXDC1", "ANKIB1", "BAZ2B", "USP32", "CREBZF", "PPIP5K2", "EFCAB14", "DNM3", "TRIP11", "CERKL", "GABRA2", "KIF21A", "TBL1XR1", "PURB", "SOCS4", "THSD7A", "STARD13", "TUB", "HLCS", "NEBL", "PPP4R4", "ITGA4", "PTER", "INO80D", "TM9SF3", "FAM199X", "HECTD1", "CTBS", "PRLR", "AIDA", "TP53INP1", "USP24", "EVI5", "SNX13", "PIKFYVE", "SMAD2", "TAPT1", "FBXL5", "PRKACB", "FAM126B", "ZBTB1", "FZD5", "GDAP2", "FBXO11", "LACC1", "ZNF148", "LARP4", "GNB1", "ZNF772", "RNF14", "SGMS1", "SLC30A7", "TMEM30A", "GABPB2", "SCAI", "KPNA4", "TENT2", "EML4", "TRAPPC11", "ZNF430", "SHROOM3", "LUC7L3", "TMEM106B", "CUL4B", "C2CD5", "NCOA6", "HFE", "LMBRD2", "ZBTB14", "IQGAP2", "PTBP3", "FNBP4", "BTC", "SRGAP2B", "PTAFR", "PCYT1A", "AGL", "ADHFE1", "PDLIM5", "ACER3", "BNIP2", "GTF2A1", "TMEM41B", "DDX52", "SRP72", "UBE3D", "GTF2H1", "MAX", "MAGT1", "KPNA3", "KRAS", "SEC63", "MORC3", "DYNLT3")	Up-regulated
MIR124_5P	0.00638285	0.0443824	0.142353	0.346598	1.6059	84	c("AFF3", "TXNRD1", "ZBTB20", "FAM171B", "TTC14", "SLITRK5", "IL6ST", "CAPRIN1", "SLC35A3", "REV3L", "SEC24D", "TFAP2A", "ZNF75A", "TASOR", "NSF", "MARF1", "ZNF117", "DDX6", "DUSP19", "ICE1", "IMPA1", "MAP3K21", "MEF2A", "TSGA10", "LDLRAD4", "UVRAG", "SLC30A7", "ZNF326", "PPP2R5E", "CPEB2", "HECTD2", "GPC6", "MAPK14", "ARMC1", "TAB2", "TLCD4", "TRAF3", "SEC23A", "RBM11", "MAP4", "MMGT1", "LSM14A", "MTDH", "AZI2", "USP30", "USP6NL", "VPS52", "VPS36", "USP31", "SPPL3", "STRBP")	Up-regulated
MIR1250_3P	0.00296535	0.0245477	0.431708	0.243089	1.3866	335	c("PDE1A", "PPP1R9A", "MBNL3", "RBBP8", "ZBTB41", "NAP1L3", "SHTN1", "RPAP2", "FAM171B", "OSBPL8", "FGD6", "BMPR2", "MAP3K2", "LPGAT1", "AAK1", "ZKSCAN1", "SKIL", "DGKE", "ATE1", "PCDH7", "CLOCK", "RC3H1", "CHD9", "AKAP11", "FRK", "HOXC4", "COBLL1", "TRPS1", "RAPH1", "FAM214A", "ZNF518B", "RCAN2", "DENND1B", "PTPN4", "BMP2K", "OGFRL1", "POGK", "AMZ1", "SAMD12", "TRIP11", "FAM20B", "PDE12", "MFSD4B", "RERE", "GPATCH2L", "CLTC", "DNAJC27", "N4BP2", "TEAD1", "HEATR1", "ZNF652", "TASOR", "BRDT", "RAB11FIP2", "SMAD6", "ZDHHC21", "DICER1", "TOR1AIP2", "RHOQ", "NEXMIF", "MFAP3L", "EFNA5", "RLIM", "FAM120A", "APBB2", "KLHL15", "ZNF81", "ARFGEF2", "RAB8B", "L2HGDH", "ZNRF3", "ARID4B", "NDUFS1", "RPS6KB1", "SPATA6", "FAM102B", "MYCBP2", "FAM117B", "STXBP5", "PLGLB2", "CSRNP3", "RIOK3", "UBA6", "PDIK1L", "FEM1B", "LACC1", "LARP4", "CHIC1", "SGMS1", "ZMAT3", "SLC35F5", "CCDC186", "MMAA", "ZNF326", "RBL2", "ZNF597", "SCAI", "KPNA4", "ICE2", "PRKAB2", "ATG14", "EML4", "IPO7", "USP10", "C21orf91", "LAMTOR3", "TMEM106B", "OTUD6B", "SMAD5", "MAGI3", "BTBD10", "PICALM", "PDS5A", "NBR1", "USP14", "KIAA0040", "TMF1", "ZBTB39", "PDCD6IP", "EBAG9", "C5orf24", "SPOPL", "TMEM135", "IQGAP2", "ATG2B", "CCDC47", "RBM19", "PTBP3", "PNISR", "THAP2", "ARHGAP29", "HERC4", "TLCD4", "ABCE1", "SQLE", "C18orf25", "ZMAT1", "SSR1", "TMEM33", "YAF2", "ZDHHC20", "TNPO1", "CENPC", "ZNF75D", "GNPAT", "MOB1B", "UBE2K", "PGAP1", "CAST", "POGZ", "CDCP1", "SFSWAP", "TFDP2", "PPP4R2", "QKI", "SNTB2", "RBM11", "OXR1", "CDC14A", "POU2F1", "SLC16A7", "RIMKLB", "TIA1", "EXOC5", "PUM2", "HNRNPR", "CABLES1", "RRN3", "PCMTD1", "RMND5A")	Up-regulated
MIR125B_2_3P	0.00087286	0.00915835	0.477271	0.375964	1.77736	93	c("SLC26A5", "SLC7A11", "MED13L", "CPEB4", "RESF1", "MIPOL1", "FRMD6", "GPM6A", "AAK1", "TTC3", "RC3H1", "PTPN4", "SLC10A7", "HNRNPU", "TMCC1", "ATP6V1C2", "BCL2L11", "EFNA5", "MXI1", "B3GALNT2", "YES1", "CCPG1", "EEA1", "RAD54L2", "MYCBP2", "SEL1L", "EIF3A", "BAZ1B", "PRKCE", "REV1", "EML4", "GNB4", "FAM135A", "E2F6", "DR1", "TRAF3", "ZNF345", "CENPC", "ARFIP1", "SUDS3", "PACSIN1", "ACTR3", "PCNX1", "PDPK1", "MKLN1", "ASAH2B", "PLEKHA3", "BRCC3", "SPTLC2", "LRATD2", "TPD52L1", "BLCAP", "PPP2CA", "TENT5A", "YIPF4", "ZNF585B", "TECPR2", "ZMYM5", "PSAP", "NEU3")	Up-regulated
MIR1276	0.00240402	0.0208403	0.249167	0.329154	1.62522	119	c("UNC5C", "KCNK2", "CCDC7", "SYT1", "MMP16", "ZBTB20", "ALCAM", "PLD6", "SLC1A2", "RCAN2", "AFF4", "RSKR", "ATF7IP", "CREBZF", "PPIP5K2", "TPM3", "ADCY9", "GPATCH2L", "ANGEL2", "AHCYL1", "USP9X", "MXI1", "ZFYVE16", "VTA1", "LACTB", "CRYBG3", "ARFGEF2", "SPAG9", "RPS6KB1", "BCLAF3", "GPBP1", "PARG", "DHDDS", "LPIN2", "KCNK1", "C21orf91", "KAT6A", "SDE2", "THSD4", "OSTM1", "AP2B1", "PTPN11", "PIK3CB", "PIGG", "PNISR", "CARF", "RBM39", "BCL2", "CASZ1", "INTS2", "SLC25A32", "SMG7", "PPP2R5C", "BNIP2", "PIP4K2C", "JMY", "TOP2B", "ARHGEF12", "ATL3", "CHDH", "RBMS1", "GXYLT1", "TNIK", "DPY19L3", "DDX5", "CTNND1", "FEM1C")	Up-regulated
MIR1297	1.54e-05	0.00028507	0.57561	0.258582	1.52159	452	c("CNR1", "CACNB2", "SLC7A11", "ITPRID2", "SLC2A14", "IQCJ", "PELI2", "MMP16", "ESR1", "CEP350", "NXPE3", "EDEM3", "CAMSAP2", "SRGAP1", "ZBTB20", "WNK1", "RESF1", "SOWAHC", "MAPK6", "CBLB", "BTBD7", "TAOK1", "PIK3R3", "DGKH", "PARP14", "MAP7", "ANKS1B", "HOXC4", "ACBD5", "UBR3", "PJA2", "DENND1B", "RFX7", "CDK13", "BAZ2B", "TNRC6A", "REPS2", "SH3RF1", "POM121", "GOLGA3", "CREBZF", "TMCC1", "EDRF1", "EXOC8", "PHF21A", "SAMD8", "BMPR1B", "PIAS2", "PALM3", "CREBBP", "SBNO1", "ZNF708", "CHFR", "TANC2", "ATF2", "GSK3B", "LARP1", "TFAP2A", "TNRC6C", "ITGA6", "RBM20", "POM121C", "ZNF652", "EP400", "RPS6KA6", "UHRF1BP1", "PLCB1", "ZFC3H1", "TRANK1", "TMC7", "TET2", "RNF6", "RAB21", "MAP2", "YTHDF3", "ARFGEF1", "PHF3", "FAM199X", "CPSF2", "RHOQ", "PRLR", "MAN2A1", "TP53INP1", "USP9X", "ICE1", "OSBPL11", "MXI1", "DTD2", "PPP1R15B", "SH3D19", "SEPTIN10", "UBE4B", "BRWD1", "SENP5", "ARHGAP21", "HERC2", "CPD", "NEK1", "SLC19A2", "ATAD2B", "ZNRF3", "PFKFB2", "EPC2", "FLVCR1", "PHF20L1", "DYRK1A", "USP15", "ANKRD28", "RYK", "MFSD14A", "RCBTB1", "CREBRF", "STXBP5", "AKIRIN1", "SH3PXD2A", "SRCAP", "PTEN", "FBXO11", "ZCCHC24", "FBXO28", "TNRC6B", "ALS2", "ZNF148", "CHIC1", "ZNF664", "SOCS7", "EPB41L3", "SLC30A7", "NLK", "PAK2", "TBC1D15", "OTUD4", "APPL2", "SUZ12", "JARID2", "SLC33A1", "DMXL1", "TENT2", "ATXN7", "ZNF430", "FAM8A1", "IPO7", "SCAMP1", "ABHD18", "CD2AP", "VPS13C", "KPNA6", "REST", "ABL2", "RUFY2", "CLASP2", "TMEM64", "SLC25A36", "TMEM106B", "USP3", "C2CD5", "EP300", "SLC2A13", "POLH", "CCNJL", "LMLN", "TTPAL", "FAM172A", "ANKRD52", "ETNK1", "CAPZA1", "TMEM135", "CTTNBP2NL", "PTBP3", "UBE2J1", "RGS4", "CXXC4", "LNX2", "CARF", "THAP2", "NCEH1", "C18orf25", "CACNA1C", "CCDC6", "CASZ1", "YAF2", "ZDHHC20", "TNPO1", "ZSWIM6", "SLC25A16", "GRSF1", "MIER1", "INTS2", "EPC1", "UBE2K", "PHF6", "RCOR1", "PAWR", "METAP2", "EYA3", "FAM98A", "ZBTB44", "ACADM", "ADAM17", "GTF2A1", "RB1", "DDX52", "COL12A1", "ATP11C", "DCUN1D3", "CHD1", "EIF4G2", "TOB1", "PEX13", "SLC9A2", "ULK1", "TWF1", "PCNX1", "CMTM4", "PGRMC2", "PHF14", "BBX", "GNPNAT1", "TMEM260", "NCOA4", "CREB1", "MDN1", "MRAS")	Up-regulated
MIR1299	5.49e-05	0.00085722	0.557332	0.306048	1.66731	226	c("GRIA2", "NFAT5", "EPHA7", "MBNL3", "CLCN3", "KIF13A", "ZBTB20", "BMPR2", "CBLB", "SKIL", "ATP13A3", "MXD1", "IL6ST", "MEGF10", "PCDH7", "ZFHX3", "ABCA12", "CD22", "PDXDC1", "THAP12", "PIK3CA", "CEP170", "UBE3A", "PGR", "B3GNT2", "ATF7IP", "DNAJB4", "CREBZF", "PPIP5K2", "VPS41", "SPATA5", "NEUROD1", "NAA25", "ZMYM2", "PDE12", "SH3BGR", "SETDB2", "PRKN", "ZNF780B", "TM9SF3", "MYSM1", "PHC3", "MAST4", "METTL8", "CTBS", "PRLR", "MAN2A1", "C6orf62", "RLIM", "BRWD1", "GPATCH8", "TAPT1", "KLHL15", "ARFGEF2", "BICD2", "DNM1L", "RYK", "SH3PXD2A", "CSRNP3", "CPT1A", "PARG", "PAQR3", "STAT3", "SCML1", "GNPDA2", "ZNF326", "KDM6A", "LPIN2", "TSNAX", "PRRC2C", "HPS3", "TMPPE", "TPP1", "ASB7", "DISC1", "TMEM64", "GNB4", "MAGI3", "MECP2", "C1orf21", "SLC2A12", "GFM1", "FAM172A", "JADE1", "CCDC47", "SLC30A9", "MAPRE2", "ETF1", "ZBTB38", "SPTSSA", "YY1", "CFLAR", "HOXC10", "CTCF", "CLK4", "ITCH", "NUMBL", "TRIM33", "CAST", "CNOT2", "SUDS3", "TFDP2")	Up-regulated
MIR130A_3P	9.36e-05	0.00134866	0.538434	0.280239	1.58552	307	c("MBNL3", "ESR1", "RBBP8", "CLCN3", "KIF13A", "RALGPS2", "CAMSAP2", "SPEN", "ZBTB20", "ITPR1", "SOCS5", "WNK1", "CLCN5", "ROBO2", "KDM2A", "NFIA", "FRMD6", "SOS2", "NPNT", "BMPR2", "CBLB", "LPGAT1", "AAK1", "BTBD7", "DGKE", "AKAP11", "STX6", "ACBD5", "ENPP5", "SPTY2D1", "BPTF", "PTPN4", "SKIDA1", "ANKIB1", "RFX7", "CEP170", "SLMAP", "PRUNE2", "USP8", "SAMD8", "SBF2", "MBNL1", "PIK3C2A", "SBNO1", "TANC2", "LY75", "SPOCK1", "TBL1XR1", "TNRC6C", "THSD7A", "ZCCHC14", "CLTC", "ZNF217", "MDM4", "RAPGEF4", "LRP6", "R3HDM1", "SEL1L3", "BAG5", "PLCB1", "ERBIN", "DDX6", "RO60", "PHF3", "LRP8", "DICER1", "HCFC2", "PPP1R15B", "MIGA1", "SH3D19", "PIKFYVE", "SPART", "BRWD1", "ARHGAP21", "MEMO1", "EPC2", "ABCC5", "DCAF8", "LDLRAD4", "AKAP1", "DNAJC16", "FBXO28", "ABHD3", "PDIK1L", "ELK3", "INO80", "ZMAT3", "FSD1L", "SYBU", "CLIP1", "AR", "JARID2", "KMT2C", "ATG14", "TENT2", "MFSD6", "ARHGAP12", "ACBD3", "RAB12", "CD2AP", "LONRF3", "STIM2", "LCORL", "ITPRIPL2", "ADCY1", "AGO1", "MECP2", "ASXL2", "ZNF609", "PIK3CB", "PHACTR2", "ACVR1", "CASD1", "LMLN", "CUL3", "VPS13D", "SECISBP2L", "MTCL1", "ZFYVE9", "USP33", "JADE1", "CAPRIN2", "BRWD3", "EPS15", "MTMR10", "DYNLL2", "SLC6A6", "MAP3K12", "RBM25", "RNF216", "YY1", "CCDC6")	Up-regulated
MIR130A_5P	0.00567681	0.0409188	0.190145	0.260472	1.41737	223	c("CNR1", "PCDHA13", "RAB30", "GREB1", "FMN1", "ASH1L", "MBNL3", "CEP350", "RB1CC1", "CPEB4", "RALGPS2", "MIPOL1", "HOXC8", "MAP3K2", "TAOK1", "SWT1", "RC3H1", "PI15", "PKP4", "TRPS1", "FBXL17", "GRAMD1B", "NIPBL", "SLK", "MBNL1", "CASK", "ABLIM1", "ZMYND11", "LRRC58", "VEPH1", "MFSD4B", "GSK3B", "TGFBR3", "THSD7A", "RBM20", "XPOT", "SH3KBP1", "HRH1", "PTER", "DDX6", "TENT4B", "CSGALNACT2", "PHC3", "ANGEL2", "FOXO3", "HCFC2", "ZNF737", "UTRN", "CCDC125", "MEF2A", "GATC", "FAM120A", "APBB2", "CLEC2D", "VRK2", "CDK12", "ZFX", "IRX5", "FBXO11", "CSRNP3", "PLEKHA5", "RNF217", "TNRC6B", "CHIC1", "SGMS1", "NHLRC2", "NLK", "IQCJ-SCHIP1", "C2CD2", "ZNF326", "YY2", "USP12", "CPEB2", "ATXN7", "METTL14", "LPIN2", "CD2AP", "KAT6A", "TOB2", "MAGI1", "CUL4B", "SCRN3", "BLOC1S6", "NAA50", "KDM4B", "PURA", "PHACTR2", "CUL3", "LPP", "SIK3", "CCND1", "GORAB", "THOC2", "CES2", "PCDHA12", "SNX14", "TLCD4")	Up-regulated
MIR130B_3P	0.00055544	0.00632374	0.477271	0.262274	1.48713	312	c("RAB30", "MBNL3", "ESR1", "RBBP8", "CLCN3", "KIF13A", "RALGPS2", "CAMSAP2", "SPEN", "ZBTB20", "ITPR1", "SOCS5", "WNK1", "CLCN5", "ROBO2", "KDM2A", "NFIA", "FRMD6", "SOS2", "NPNT", "BMPR2", "CBLB", "LPGAT1", "AAK1", "BTBD7", "DGKE", "AKAP11", "STX6", "ACBD5", "ENPP5", "SPTY2D1", "BPTF", "PTPN4", "SKIDA1", "ANKIB1", "RFX7", "CEP170", "SLMAP", "PRUNE2", "USP8", "SAMD8", "SBF2", "MBNL1", "PIK3C2A", "SBNO1", "TANC2", "LY75", "SPOCK1", "TBL1XR1", "TNRC6C", "THSD7A", "CLTC", "ZNF217", "MDM4", "RAPGEF4", "LRP6", "R3HDM1", "SEL1L3", "BAG5", "PLCB1", "ERBIN", "DDX6", "RO60", "LRP8", "DICER1", "HCFC2", "PPP1R15B", "MIGA1", "SH3D19", "PIKFYVE", "SPART", "BRWD1", "ARHGAP21", "MEMO1", "EPC2", "ABCC5", "DCAF8", "LDLRAD4", "AKAP1", "DNAJC16", "FBXO28", "ABHD3", "PDIK1L", "ELK3", "INO80", "ZMAT3", "FSD1L", "SYBU", "CLIP1", "AR", "JARID2", "KMT2C", "ATG14", "TENT2", "MFSD6", "ARHGAP12", "ACBD3", "RAB12", "CD2AP", "LONRF3", "STIM2", "LCORL", "ITPRIPL2", "ADCY1", "AGO1", "MECP2", "ASXL2", "ZNF609", "PIK3CB", "PHACTR2", "ACVR1", "CASD1", "LMLN", "CUL3", "VPS13D", "SECISBP2L", "MTCL1", "ZFYVE9", "USP33", "JADE1", "CAPRIN2", "BRWD3", "EPS15", "MTMR10", "DYNLL2", "SLC6A6", "MAP3K12", "RBM25", "RNF216", "ABCE1", "SATB2", "YY1", "CCDC6")	Up-regulated
MIR1323	0.00340798	0.027389	0.245527	0.267275	1.45202	221	c("PTPRQ", "ITPRID2", "MBNL3", "SRGAP1", "ZBTB20", "SLITRK6", "WNK1", "GPM6A", "FRS2", "TTN", "AAK1", "CLOCK", "AKAP11", "FNIP1", "ATF7IP", "MAT2B", "LY75", "TGFBR3", "USP47", "GPATCH2L", "PPP1R12B", "RAD17", "CLEC7A", "NCKAP1", "MTMR6", "TMC7", "PHC3", "ACSS3", "NEXMIF", "MAN2A1", "TP53INP1", "DDX3X", "GVQW3", "SLAIN2", "PRRG1", "BCLAF1", "CDYL", "KLHL15", "MCM9", "ARHGAP21", "CPD", "EEA1", "ATAD2B", "SMARCA1", "PPTC7", "STRN", "IKZF5", "CREBRF", "NFXL1", "DNAJA2", "FBXO28", "UVRAG", "CAND1", "KRCC1", "STRN3", "SOCS7", "FSD1L", "KMT2C", "SCAF11", "KPNA4", "ATG14", "PATJ", "TRAPPC8", "METAP1", "CNOT1", "RBBP5", "SLC25A36", "SLC2A13", "MYO6", "GLI3", "LPP", "TMEM135", "MLLT10", "TEC", "NUP58", "STK26", "RYBP", "ARHGAP29", "SPTSSA", "ILRUN", "CFLAR", "ZMAT1", "SSR1", "IVNS1ABP", "HMGCR", "CDK17", "TNPO1", "ZSWIM6", "BTBD3", "PGAP1", "PHF6", "MAP2K1", "PTPRG", "ZBTB44", "TSC22D2", "QKI", "PPAT", "TARDBP", "JMY", "ZNF615", "ATP2B1", "KPNA3", "TOMM20", "KHDRBS1", "U2SURP", "SREK1", "XPO4", "PRKAA2", "PARP1", "G3BP2", "CGGBP1", "CASP8AP2", "PWWP2A", "TOPBP1", "PRPF40A", "WDR36", "LARP4B", "CMPK1", "AGGF1", "LRP2BP", "DENND1A", "GLCCI1", "ANKRD44", "PLEKHB2", "STK38", "ZNF70", "SPRED1", "ENOX2", "PHIP", "ARFGAP3", "LRRC8B", "KDM4C", "CALU", "ATXN3", "SMC6", "VASP", "EPN2", "FAM168A", "C2orf49", "PRMT9", "TBCEL", "RICTOR", "DENND4A", "UBE2W", "KLHL7")	Up-regulated
MIR133A_3P_MIR133B	0.00176961	0.0162903	0.318541	0.297066	1.55575	171	c("ZC3H11A", "GRIA2", "SYT1", "ASH1L", "EPHA7", "RB1CC1", "GPM6A", "TAOK1", "RAPH1", "USP32", "B3GNT2", "SGTB", "DHX32", "KIF21A", "SP3", "TXLNA", "ARFGEF1", "PRRT2", "SACM1L", "TOR1AIP2", "OSBPL11", "PEAK1", "RFFL", "YES1", "CSNK1G3", "ANKRD12", "SMARCD1", "AFTPH", "CKAP4", "IDH1", "ANKRD28", "CPNE3", "FAM117B", "FBXW11", "JAZF1", "PTBP2", "PDIK1L", "FADS1", "SLC30A7", "KCTD20", "THNSL1", "ZNF131", "GABPB2", "VPS54", "DMXL1", "ARHGAP12", "CNOT1", "UBE2Q1", "HIC2", "GNB4", "CUL4B", "BTBD10", "TRIM55", "TTPAL", "CTBP2", "DMXL2", "IQGAP2", "PTBP3", "FAM117A", "SQLE", "YAF2", "BTBD3", "XPO1", "NELL2", "RBMXL1", "MSN", "PTPRK", "ARPC5", "PPP2R2D", "MTMR4", "ZC3H14", "CELF5", "NUP153", "DYNLT3", "DYNC1LI2", "ZNF280C", "YPEL2", "XPO4", "PLEKHA3", "XXYLT1", "RSRP1", "GMCL1", "RBPJ", "MACO1", "ZNF362", "SP1", "EXD2", "MAML1", "LASP1", "CMPK1", "PPP2CA", "HS2ST1", "VIRMA", "TENT5A", "ANKRD44", "ZNF710", "PPP2CB", "PAPLN", "PFN2", "PAN3", "TIMM17A", "SNRK")	Up-regulated
MIR141_3P	0.00235558	0.0205291	0.318541	0.256152	1.42667	270	c("UNC5C", "ANGPTL1", "NTNG1", "EPHA7", "MBNL3", "USP49", "RB1CC1", "RALGPS2", "SOCS5", "WNK1", "MAPK6", "KAT6B", "SESTD1", "MAP3K2", "KIDINS220", "PHLPP2", "NUFIP2", "PLCL1", "ARFGEF3", "E2F3", "CDK13", "UBE3A", "RCOR3", "CERS6", "PIAS2", "MBNL1", "YWHAG", "NCOA2", "ITGA6", "LGR4", "RBM20", "FOXJ3", "NBPF14", "TNS3", "DNAJC13", "ZYG11B", "DSTYK", "INO80D", "SUPT6H", "PHC3", "TP53INP1", "GCNT2", "OSBPL11", "SLAIN2", "PRRG1", "MSANTD4", "PIKFYVE", "NBPF15", "KCTD3", "PDCD4", "APBB2", "QSER1", "VRK2", "CXCL12", "SLC19A2", "RAB8B", "PRKACB", "FAM126B", "ZCCHC3", "BICD2", "GLS", "SPAG9", "HIPK3", "LYSMD3", "IKZF5", "SMIM15", "JAZF1", "CREBRF", "STXBP5", "NBPF9", "ZCCHC24", "IL6R", "ATXN1", "ELK3", "TNRC6B", "ALS2", "KCTD20", "IQCJ-SCHIP1", "TCF12", "PRKCE", "ATXN7", "ABHD18", "CD2AP", "XPR1", "C21orf91", "SLC23A2", "ITPRIPL2", "ABL2", "CLASP2", "IFNAR1", "NBPF20", "HIC2", "RAB10", "CHD2", "C1orf21", "PURA", "MAP2K4", "LPP", "C5orf24", "DR1", "SPOPL", "TMEM135", "MACC1", "NIPAL3", "CBL", "GRB2", "TPK1", "FAM91A1", "CCDC6", "SLC20A1", "MIER1", "CEP120", "PTPRG", "ARPC5", "CDC14A", "TMEM41B", "SLC16A7", "TADA1", "DCUN1D3", "FMR1", "C6orf141", "HEATR5A", "ZFR", "EXOC5", "TTBK2", "STX2", "GAB1", "PPT2", "TRUB1", "RBM33", "PGRMC2", "STXBP1", "TRAM1", "MINDY3", "WDFY3", "CREB1", "NUCKS1", "OPA3", "NFASC", "TSC1")	Up-regulated
MIR142_3P	0.00474954	0.0358805	0.180929	0.308731	1.54879	131	c("SLC7A11", "LRP1B", "ASH1L", "ZBTB41", "APC", "TASOR2", "GHR", "TAOK1", "SMG1", "IL6ST", "CLOCK", "SUCO", "ACBD5", "RHOBTB3", "ATF7IP", "RBM47", "ANKRD42", "CIITA", "CCNT2", "ADCY9", "RERE", "ZCCHC14", "INPP5A", "MARK3", "ANKRD11", "PLCB1", "RAB11FIP2", "FGF9", "HECTD1", "AFF1", "UTRN", "S1PR3", "LCOR", "ROCK2", "STRN3", "SLC35F5", "MLXIP", "SLC33A1", "JMJD1C", "PUM1", "TNRC18", "CPEB2", "IPO7", "RAB12", "NR1D2", "PPP1R2", "ITGAV", "ITPKB", "USP33", "C5orf24", "BRWD3", "ARNTL", "LRRC1", "TAB2", "CCDC6", "XPO1", "PLA2G12A", "GTF2A1", "QKI", "TARDBP", "HEATR5A", "GAB1", "TIPARP", "TWF1")	Up-regulated
MIR153_3P	0.00183393	0.0167676	0.344763	0.269566	1.47616	236	c("UNC5C", "GRIP2", "SLC9A9", "VASH2", "DLG2", "AGO3", "PIK3R1", "RB1CC1", "RALGPS2", "PCLO", "GRIP1", "ITPR1", "ME1", "APC", "SOCS5", "CLCN5", "ROBO2", "NFIA", "GAN", "ZNF441", "SESTD1", "BTBD7", "RNGTT", "DGKH", "PCDH7", "WWP1", "CD109", "PRDM2", "OTUD7B", "FAM214A", "SPTY2D1", "BPTF", "DENND1B", "MON2", "CUX1", "DNM3", "LAMC1", "DCUN1D1", "TNRC6C", "ZCCHC14", "PDP2", "SERTAD2", "TAF1", "HLCS", "ARID1A", "PLCB1", "ITSN2", "PAXBP1", "RAB11FIP2", "NUDT4", "INO80D", "LATS1", "PPP1R12A", "DACH1", "RBAK", "MFAP3L", "FOXO3", "TP53INP1", "FAM102A", "WDR26", "UTRN", "MITF", "TESK2", "APBB2", "EPDR1", "NFATC3", "HERC3", "ATAD2B", "CKAP4", "HIPK3", "DYRK1A", "RPS6KB1", "TNRC6B", "C2CD2", "GNPDA2", "OTUD4", "JARID2", "KCTD1", "KDM6A", "ATXN7", "C21orf91", "ASB7", "AGO1", "RASA1", "MAGI1", "ROCK1", "WIPF2", "PDS5A", "PURA", "MTF1", "ZFYVE9", "JADE1", "DMXL2", "C5orf24", "DESI2")	Up-regulated
MIR155_3P	0.00145114	0.0139508	0.285605	0.408333	1.77004	61	c("CEP350", "ZBTB41", "ZBTB20", "FGF12", "DENND1B", "HECTD4", "TBL1XR1", "RERE", "SERTAD2", "RAPGEF4", "TET2", "ZNF575", "ZNF737", "CREBRF", "KIF26B", "PLEKHA5", "GPBP1", "SNTB1", "SMAD5", "PICALM", "SMAD4", "OSBPL10", "MAPK14", "PIP4K2B", "CEP70", "FER", "CRPPA", "TNPO1", "PPM1A", "RNF4", "ZNF790", "LSM14B", "OXR1", "VHL", "LSM14A", "POGLUT1", "EAF1", "TRIP12", "ZNF629", "PRKAR2B", "SNX18")	Up-regulated
MIR15A_5P	0.00310052	0.0254595	0.335317	0.229495	1.33739	407	c("SLC2A14", "RAB30", "ASH1L", "PELI2", "EPHA7", "PIK3R1", "ZBTB20", "ATXN2", "PDZD8", "GHR", "SESTD1", "MIB1", "SYNJ1", "PLXNC1", "TTC14", "MAP7", "ZNHIT6", "CLOCK", "IGF2R", "ZFHX3", "NUFIP2", "SUCO", "COBLL1", "RREB1", "UBR3", "E2F3", "DENND1B", "PTPN4", "CUX1", "SHOC2", "CAPRIN1", "HECTD4", "DNAJB4", "HELZ", "TMCC1", "PIAS2", "CASK", "KIF1B", "TRIP11", "LAMC1", "MOB3B", "PRDM4", "NAA25", "ATXN7L3B", "ZMYM2", "KIF21A", "TBL1XR1", "TGFBR3", "TFAP2A", "STOX2", "SMAD7", "FBXW7", "ARIH1", "SETD3", "RPS6KA6", "LRP6", "ACTR2", "SEL1L3", "N4BP1", "TRANK1", "TMC7", "RAB11FIP2", "FGF9", "IGF1R", "LATS1", "NAV1", "ENAH", "HECTD1", "SLC11A2", "SKI", "DDX3X", "UBE4B", "GPATCH8", "ATF6", "BCL7A", "NFATC3", "LRIG2", "CPD", "ZNRF3", "ZCCHC3", "ROCK2", "ZNF275", "USP15", "PRKAR2A", "DMTF1", "SIPA1L2", "NF1", "CREBRF", "STXBP5", "ZDHHC15", "DNAJA2", "RNF10", "FLT3", "RNF217", "TNRC6B", "CHIC1", "UTP25", "ZMAT3", "NHLRC2", "SUZ12", "FBXO21", "JARID2", "PLEKHA1", "EZH1", "ATG14", "CHUK", "AVL9", "GGA3", "ARHGAP12", "CPEB2", "IPO7", "DENND2C", "CD2AP", "PRRC2C", "CSDE1", "ABL2", "FBXL20", "UBE2Q1", "RAD50", "AGO1", "GATAD2A", "USP3", "CHD2", "RBM6", "C1orf21", "CCNJL", "FAM135A", "ZBTB39", "CDC42SE2", "ETNK1", "CCND1", "TMEM135", "TLK1", "ZCCHC2", "ACOX1", "FAM91A1", "CCDC6", "SSR1", "IVNS1ABP", "CDK17", "RBBP6", "PPM1A", "GCC2", "EPC1", "SEH1L", "UBFD1", "AMMECR1", "SYNRG", "MAP2K1", "ZBTB44", "SLC39A10", "TSC22D2", "QKI", "TCAIM", "SNTB2", "CCNT1", "SEC24A", "SON", "POU2F1", "RIMKLB", "ZC3H13", "COL12A1", "RAD23B", "CACUL1", "KPNA3", "PEX13", "FGFR1", "HERC6", "MCU", "DYNC1LI2", "ATXN7L3", "BZW1", "PPT2", "MBNL2", "CC2D1B", "SREK1", "COP1", "SAV1", "STXBP1", "TRAM1", "YTHDC1", "AMER1", "TAB3", "ELL2", "STXBP3", "ATXN1L", "BTRC", "RIF1", "DPY19L4", "KDSR", "CNOT6L", "HMBOX1", "USP42", "TMEM183A", "UBE4A", "RBPJ", "RBM12", "SLC36A1")	Up-regulated
MIR15B_5P	0.00386349	0.0304438	0.297513	0.227548	1.32561	404	c("SLC2A14", "RAB30", "ASH1L", "PELI2", "EPHA7", "PIK3R1", "ZBTB20", "ATXN2", "PDZD8", "GHR", "SESTD1", "MIB1", "SYNJ1", "PLXNC1", "TTC14", "MAP7", "ZNHIT6", "CLOCK", "IGF2R", "ZFHX3", "NUFIP2", "SUCO", "COBLL1", "RREB1", "UBR3", "E2F3", "DENND1B", "PTPN4", "CUX1", "SHOC2", "CAPRIN1", "HECTD4", "DNAJB4", "HELZ", "TMCC1", "PIAS2", "CASK", "KIF1B", "LAMC1", "MOB3B", "PRDM4", "NAA25", "ATXN7L3B", "ZMYM2", "KIF21A", "TBL1XR1", "TGFBR3", "TFAP2A", "STOX2", "SMAD7", "FBXW7", "ARIH1", "SETD3", "RPS6KA6", "LRP6", "ACTR2", "SEL1L3", "N4BP1", "TRANK1", "TMC7", "RAB11FIP2", "FGF9", "IGF1R", "LATS1", "NAV1", "ENAH", "HECTD1", "SLC11A2", "SKI", "DDX3X", "UBE4B", "GPATCH8", "ATF6", "NFATC3", "LRIG2", "CPD", "ZNRF3", "ZCCHC3", "ROCK2", "ZNF275", "USP15", "PRKAR2A", "DMTF1", "SIPA1L2", "NF1", "CREBRF", "STXBP5", "ZDHHC15", "DNAJA2", "RNF10", "FLT3", "RNF217", "TNRC6B", "CHIC1", "UTP25", "ZMAT3", "NHLRC2", "SUZ12", "FBXO21", "JARID2", "PLEKHA1", "EZH1", "ATG14", "CHUK", "AVL9", "GGA3", "ARHGAP12", "CPEB2", "IPO7", "DENND2C", "CD2AP", "PRRC2C", "CSDE1", "ABL2", "FBXL20", "UBE2Q1", "RAD50", "AGO1", "GATAD2A", "USP3", "CHD2", "RBM6", "C1orf21", "CCNJL", "FAM135A", "ZBTB39", "CDC42SE2", "ETNK1", "CCND1", "TMEM135", "TLK1", "ZCCHC2", "ACOX1", "FAM91A1", "CCDC6", "SSR1", "IVNS1ABP", "CDK17", "RBBP6", "PPM1A", "GCC2", "EPC1", "SEH1L", "UBFD1", "AMMECR1", "SYNRG", "MAP2K1", "ZBTB44", "SLC39A10", "TSC22D2", "QKI", "TCAIM", "SNTB2", "CCNT1", "SEC24A", "SON", "POU2F1", "RIMKLB", "ZC3H13", "COL12A1", "RAD23B", "CACUL1", "KPNA3", "PEX13", "FGFR1", "HERC6", "MCU", "DYNC1LI2", "ATXN7L3", "BZW1", "PPT2", "MBNL2", "CC2D1B", "SREK1", "COP1", "SAV1", "STXBP1", "TRAM1", "YTHDC1", "AMER1", "TAB3", "ELL2", "STXBP3", "ATXN1L", "BTRC", "RIF1", "DPY19L4", "KDSR", "CNOT6L", "HMBOX1", "USP42", "TMEM183A", "UBE4A", "RBPJ", "RBM12", "SLC36A1")	Up-regulated
MIR181A_5P_MIR181B_5P	1.68e-05	0.00030659	0.57561	0.267259	1.56246	421	c("PCDHA13", "EYS", "GOLGA8N", "ATP8B2", "SLC7A11", "GPRIN3", "RAB30", "UBL3", "DLG2", "GOLGA8R", "FSBP", "ESR1", "SPIRE1", "CPEB4", "ZNF37A", "CNKSR3", "WNK1", "SLC4A8", "TMEM131", "OSBPL8", "CBLB", "ZDHHC17", "HOXC8", "TAOK1", "ATMIN", "PPFIA1", "NLN", "AHCTF1", "PTPN4", "SLC10A7", "BMP2K", "BAZ2B", "REPS2", "OGFRL1", "LRRC8D", "CDC73", "PPIP5K2", "NIPBL", "VPS41", "SPRY4", "KIF1B", "PER3", "ADCY9", "PRDM4", "GRIK2", "NCOA2", "NEK7", "NAP1L1", "GSE1", "N4BP2", "BIRC6", "SERTAD2", "BCL2L11", "FOXP1", "AFG3L2", "LRBA", "DNAJC13", "CCNK", "FNDC3A", "HRH1", "ZNF780B", "INO80D", "LATS1", "YTHDF3", "ENAH", "PHF3", "TENT4B", "SACM1L", "PRLR", "TM9SF4", "NEXMIF", "MAN2A1", "FNDC3B", "DDX3X", "SLAIN2", "PEAK1", "RLIM", "BCLAF1", "JADE2", "BRWD1", "CDYL", "RNF169", "QSER1", "ASPH", "CPD", "RAB8B", "FAM126B", "RIOX2", "PPP2R3A", "EPC2", "GLS", "PHF20L1", "HIPK3", "IKZF5", "RPS6KB1", "MYCBP2", "KDM5A", "SIPA1L2", "KLHL5", "CREBRF", "AP1AR", "STXBP5", "AKIRIN1", "AKAP6", "TADA2B", "TCF7L2", "RNF217", "AP1G1", "ATXN1", "ZFP14", "LRRN1", "GPBP1", "TNRC6B", "LARP4", "CHIC1", "LEMD3", "FSD1L", "PHACTR4", "NLK", "IQCJ-SCHIP1", "CLIP1", "OTUD4", "ZNF597", "COX15", "MLXIP", "JARID2", "KMT2C", "UBP1", "NPEPPS", "ZNF586", "TMEM144", "MFSD6", "GOLGA6L4", "ZNF468", "ATXN7", "IPO7", "ABHD18", "PRRC2C", "DISC1", "ADCY1", "PIAS1", "NR1D2", "TMEM64", "HIC2", "SLC25A36", "ZNF302", "CRIM1", "C2CD5", "BLOC1S6", "WDR82", "NAA50", "ATP2A2", "RAB3GAP1", "SIN3B", "SAMHD1", "HSP90B1", "FAM135A", "TMF1", "PTPDC1", "KPNA1", "ETNK1", "USP33", "DMXL2", "MTF2", "SIK3", "GOT2", "ZFP90", "CTTNBP2NL", "PTBP3", "TAB2", "PNISR", "ZNF773", "PCDHA12", "CBFA2T3", "BCL2", "CDK17", "TNPO1", "ZNF844", "ZNF124", "GCC2", "YLPM1", "BTBD3", "MEGF9", "ARHGEF3", "PAWR", "CNOT2", "MBOAT2", "MAP2K1", "ACER3", "EYA3", "TOGARAM1", "ANKRD13C", "ZNF559", "QKI", "ZFAND4", "SEC24A", "MBTPS2", "POU2F1", "RIMKLB", "CHD1", "ATP2B1", "TGFBRAP1", "EXOC5", "MORC3", "ZNF140", "MBNL2", "ASAH2B", "WSB1", "MTPN", "RNF34", "CREB1", "BRAP", "TAB3", "TMEM87B", "RALGAPB", "NUCKS1", "ACAP2", "ZBTB4", "IPO8", "PSPC1", "YTHDC2", "FBXO33", "CCP110", "SLC35E1", "DNAJC3", "KLHL42", "MTX3", "ZDHHC7", "USP42", "LNPK", "G3BP2", "HOXD1", "TCFL5", "TCERG1")	Up-regulated
MIR181C_5P	1.83e-05	0.00033055	0.57561	0.266491	1.55858	422	c("PCDHA13", "EYS", "GOLGA8N", "ATP8B2", "SLC7A11", "GPRIN3", "RAB30", "UBL3", "DLG2", "GOLGA8R", "FSBP", "ESR1", "SPIRE1", "CPEB4", "ZNF37A", "CNKSR3", "WNK1", "SLC4A8", "TMEM131", "OSBPL8", "CBLB", "ZDHHC17", "HOXC8", "TAOK1", "ATMIN", "PPFIA1", "NLN", "AHCTF1", "PTPN4", "SLC10A7", "BMP2K", "BAZ2B", "REPS2", "OGFRL1", "LRRC8D", "CDC73", "PPIP5K2", "NIPBL", "VPS41", "SPRY4", "KIF1B", "PER3", "ADCY9", "PRDM4", "GRIK2", "NCOA2", "NEK7", "NAP1L1", "GSE1", "N4BP2", "BIRC6", "SERTAD2", "BCL2L11", "FOXP1", "AFG3L2", "LRBA", "DNAJC13", "CCNK", "FNDC3A", "HRH1", "ZNF780B", "INO80D", "LATS1", "YTHDF3", "ENAH", "PHF3", "TENT4B", "SACM1L", "PRLR", "TM9SF4", "NEXMIF", "MAN2A1", "FNDC3B", "DDX3X", "SLAIN2", "PEAK1", "RLIM", "BCLAF1", "JADE2", "BRWD1", "CDYL", "RNF169", "QSER1", "ASPH", "CPD", "RAB8B", "FAM126B", "RIOX2", "PPP2R3A", "EPC2", "GLS", "PHF20L1", "HIPK3", "IKZF5", "RPS6KB1", "MYCBP2", "KDM5A", "SIPA1L2", "KLHL5", "CREBRF", "AP1AR", "STXBP5", "AKIRIN1", "AKAP6", "TADA2B", "TCF7L2", "RNF217", "AP1G1", "ATXN1", "ZFP14", "LRRN1", "GPBP1", "TNRC6B", "LARP4", "CHIC1", "LEMD3", "FSD1L", "PHACTR4", "NLK", "IQCJ-SCHIP1", "CLIP1", "OTUD4", "ZNF597", "COX15", "MLXIP", "JARID2", "KMT2C", "UBP1", "NPEPPS", "ZNF586", "TMEM144", "MFSD6", "GOLGA6L4", "ZNF468", "ATXN7", "IPO7", "ABHD18", "PRRC2C", "DISC1", "ADCY1", "PIAS1", "NR1D2", "TMEM64", "HIC2", "SLC25A36", "ZNF302", "CRIM1", "C2CD5", "BLOC1S6", "WDR82", "NAA50", "ATP2A2", "RAB3GAP1", "SIN3B", "SAMHD1", "HSP90B1", "FAM135A", "TMF1", "PTPDC1", "KPNA1", "ETNK1", "USP33", "DMXL2", "MTF2", "SIK3", "GOT2", "ZFP90", "CTTNBP2NL", "PTBP3", "TAB2", "PNISR", "ZNF773", "PCDHA12", "CBFA2T3", "BCL2", "CDK17", "TNPO1", "ZNF844", "ZNF124", "GCC2", "YLPM1", "BTBD3", "MEGF9", "ARHGEF3", "PAWR", "CNOT2", "MBOAT2", "MAP2K1", "ACER3", "EYA3", "TOGARAM1", "ANKRD13C", "ZNF559", "QKI", "ZFAND4", "SEC24A", "MBTPS2", "POU2F1", "RIMKLB", "CHD1", "ATP2B1", "TGFBRAP1", "EXOC5", "MORC3", "ZNF140", "MBNL2", "ASAH2B", "WSB1", "MTPN", "RNF34", "CREB1", "BRAP", "TAB3", "TMEM87B", "RALGAPB", "NUCKS1", "ACAP2", "ZBTB4", "IPO8", "PSPC1", "YTHDC2", "FBXO33", "CCP110", "SLC35E1", "DNAJC3", "KLHL42", "MTX3", "ZDHHC7", "USP42", "LNPK", "G3BP2", "HOXD1", "TCFL5", "TCERG1")	Up-regulated
MIR181D_5P	2.11e-05	0.00037338	0.57561	0.266238	1.55643	420	c("PCDHA13", "EYS", "GOLGA8N", "ATP8B2", "SLC7A11", "GPRIN3", "RAB30", "UBL3", "DLG2", "GOLGA8R", "FSBP", "ESR1", "SPIRE1", "CPEB4", "ZNF37A", "CNKSR3", "WNK1", "SLC4A8", "TMEM131", "OSBPL8", "CBLB", "ZDHHC17", "HOXC8", "TAOK1", "ATMIN", "PPFIA1", "NLN", "AHCTF1", "PTPN4", "SLC10A7", "BMP2K", "BAZ2B", "REPS2", "OGFRL1", "LRRC8D", "CDC73", "PPIP5K2", "NIPBL", "VPS41", "SPRY4", "KIF1B", "PER3", "ADCY9", "PRDM4", "GRIK2", "NCOA2", "NEK7", "NAP1L1", "GSE1", "N4BP2", "BIRC6", "SERTAD2", "BCL2L11", "FOXP1", "AFG3L2", "LRBA", "DNAJC13", "CCNK", "FNDC3A", "HRH1", "ZNF780B", "INO80D", "LATS1", "YTHDF3", "ENAH", "PHF3", "TENT4B", "SACM1L", "PRLR", "TM9SF4", "NEXMIF", "MAN2A1", "FNDC3B", "DDX3X", "SLAIN2", "PEAK1", "RLIM", "BCLAF1", "JADE2", "BRWD1", "CDYL", "RNF169", "QSER1", "ASPH", "CPD", "RAB8B", "FAM126B", "RIOX2", "PPP2R3A", "EPC2", "GLS", "PHF20L1", "HIPK3", "IKZF5", "RPS6KB1", "MYCBP2", "KDM5A", "SIPA1L2", "KLHL5", "CREBRF", "AP1AR", "STXBP5", "AKIRIN1", "AKAP6", "TADA2B", "TCF7L2", "RNF217", "AP1G1", "ATXN1", "ZFP14", "LRRN1", "GPBP1", "TNRC6B", "LARP4", "CHIC1", "LEMD3", "FSD1L", "NLK", "IQCJ-SCHIP1", "CLIP1", "OTUD4", "ZNF597", "COX15", "MLXIP", "JARID2", "KMT2C", "UBP1", "NPEPPS", "ZNF586", "TMEM144", "MFSD6", "GOLGA6L4", "ZNF468", "ATXN7", "IPO7", "ABHD18", "PRRC2C", "DISC1", "ADCY1", "PIAS1", "NR1D2", "TMEM64", "HIC2", "SLC25A36", "ZNF302", "CRIM1", "C2CD5", "BLOC1S6", "WDR82", "NAA50", "ATP2A2", "RAB3GAP1", "SIN3B", "SAMHD1", "HSP90B1", "FAM135A", "TMF1", "PTPDC1", "KPNA1", "ETNK1", "USP33", "DMXL2", "MTF2", "SIK3", "GOT2", "ZFP90", "CTTNBP2NL", "PTBP3", "TAB2", "PNISR", "ZNF773", "PCDHA12", "CBFA2T3", "BCL2", "CDK17", "TNPO1", "ZNF844", "ZNF124", "GCC2", "YLPM1", "BTBD3", "MEGF9", "ARHGEF3", "PAWR", "CNOT2", "MBOAT2", "MAP2K1", "ACER3", "EYA3", "TOGARAM1", "ANKRD13C", "ZNF559", "QKI", "ZFAND4", "SEC24A", "MBTPS2", "POU2F1", "RIMKLB", "CHD1", "ATP2B1", "TGFBRAP1", "EXOC5", "MORC3", "ZNF140", "MBNL2", "ASAH2B", "WSB1", "MTPN", "RNF34", "CREB1", "BRAP", "TAB3", "TMEM87B", "RALGAPB", "NUCKS1", "ACAP2", "ZBTB4", "IPO8", "PSPC1", "YTHDC2", "FBXO33", "CCP110", "SLC35E1", "DNAJC3", "KLHL42", "MTX3", "ZDHHC7", "USP42", "LNPK", "G3BP2", "HOXD1", "TCFL5", "TCERG1")	Up-regulated
MIR182_5P	0.00011746	0.00164028	0.538434	0.259023	1.50682	400	c("SLC2A14", "CDC42BPA", "PIK3R1", "SPIRE1", "RALGPS2", "CAMSAP2", "ZBTB20", "ITPR1", "APC", "ATP10D", "PDZD8", "CLCN5", "RPAP2", "FRS2", "NRCAM", "AAK1", "KHDC4", "VEZT", "SKIL", "TARBP1", "CLOCK", "RAB3GAP2", "PPP3CA", "NUFIP2", "SLC1A2", "DENND1B", "PTPN4", "ANKIB1", "SH3BP5", "ZHX1", "SHOC2", "REPS2", "PGR", "B3GNT2", "PRUNE2", "CDC73", "KCNJ14", "PHF21A", "BMPR1B", "SPRY4", "EMB", "LAMC1", "YWHAG", "MRTFB", "SPAST", "SELENOI", "KLF13", "DCUN1D1", "PREPL", "ZCCHC14", "STOX2", "RETREG1", "ADAM22", "FBXW7", "RAPGEF4", "RPS6KA6", "ACTR2", "NCKAP1", "TNS3", "SP3", "ZFC3H1", "N4BP1", "SH3KBP1", "FGF9", "IGF1R", "TUT4", "INO80D", "AATK", "SLC22A5", "RELL1", "MFAP3", "MAST4", "NEXMIF", "MFAP3L", "AHCYL1", "FOXO3", "TP53INP1", "FNDC3B", "DENR", "DYRK2", "SLAIN2", "CREB3L1", "MIGA1", "MITF", "EVI5", "FOXN3", "TRIM37", "YES1", "TAPT1", "CUL5", "PRKACB", "FAM126B", "ZCCHC3", "SPAG17", "SPAG9", "MAPK9", "ZNF451", "FBXW11", "JAZF1", "MBLAC2", "NF1", "MED1", "GIT2", "FBXO27", "NUAK1", "CHIC1", "EIF3A", "SGMS1", "SLC30A7", "DENND5B", "SLC33A1", "JMJD1C", "PRKCE", "MYO1D", "DMXL1", "REV1", "C5orf22", "LMTK2", "HEXIM1", "CD2AP", "TSNAX", "XPR1", "C21orf91", "SLC23A2", "FYCO1", "WWC2", "TMEM64", "CDV3", "ADD3", "RASA1", "SLC25A46", "RAB10", "MAGI1", "OTUD6B", "CYLD", "SIN3B", "PPP1R2", "OSBPL10", "PURA", "FOXN2", "ARMC1", "PPP1R1C", "LPP", "PTGR2", "SNX30", "IGSF3", "GRB2", "CBFA2T3", "SATB2", "RBM5", "FAM91A1", "H6PD", "MOB1B", "ARHGEF3", "UBE2Q2", "ACER3", "MSN", "PTPRG", "GSPT1", "PPP4R2", "QKI", "HIF1AN", "SYNCRIP", "ZFAND4", "SEC24A", "OXR1", "RAD23B", "TAF15", "PPP1R13B", "DCUN1D3", "SLC30A1", "FMR1", "TOB1", "INTS6", "SERINC5", "DYNLT3", "DYNC1LI2", "PCNX1", "PCMTD1", "DOCK1", "BOD1L1", "MBNL2", "WDR47", "LSM14A", "ZXDA", "RGS5", "MINDY3", "NCOA4", "PRKAA2", "CREB1", "NFIC", "ELL2", "GXYLT1", "CNNM3", "DSG2", "KCTD2", "ARCN1", "SPATA13", "ARHGEF2", "GK", "SLC44A5", "EIF5", "CGGBP1", "TEX2", "USP6NL", "SPIN3", "TRIO", "PDS5B", "RAB2A", "FXR1", "PPP3R1")	Up-regulated
MIR183_3P	0.0002801	0.0034671	0.498493	0.334739	1.71278	148	c("HYDIN", "ANKDD1A", "MBNL3", "CEP350", "EDEM3", "CLCN3", "RALGPS2", "NCR3LG1", "GRIP1", "ZBTB20", "USP38", "OSBPL8", "SMG1", "IL6ST", "RAB3GAP2", "CEACAM6", "PHLPP2", "PI15", "TRPS1", "SLC10A7", "CDK13", "UBE3A", "USP32", "CERS6", "ENTPD7", "SLC35A3", "ZNF91", "NEUROD1", "SPOCK1", "SOCS4", "ZNF652", "VCPIP1", "FNDC3A", "TET2", "ZNF117", "NUDT4", "INO80D", "PHF3", "CSGALNACT2", "PRLR", "UFL1", "ZNF737", "VTA1", "LACTB", "MANEA", "WDR11", "GDAP2", "MBLAC2", "AKIRIN1", "PLGLB2", "NFXL1", "CHIC1", "PARP8", "GOLGA6L4", "FZD4", "ASB7", "CLASP2", "RAB5B", "USP3", "SLC2A13", "CPNE8", "SPTBN1", "OPN3", "PTBP3", "ZNF493", "THAP2", "ZNF486", "WASHC4", "ABI1", "HNRNPC")	Up-regulated
MIR183_5P	0.00707845	0.0478138	0.157749	0.277563	1.45361	171	c("MINAR1", "KCNK2", "DYNC1I1", "EPHA7", "USF3", "DDHD1", "CLCN3", "KIF13A", "KCND2", "ROBO2", "FRMD6", "OSBPL8", "ATP13A3", "TAOK1", "DGKH", "C16orf72", "NUFIP2", "SLC1A2", "TMEM184C", "PTPN4", "GCLM", "REPS2", "FAM217B", "B3GNT2", "KCNJ14", "GPAM", "MBNL1", "ATP10B", "ABAT", "ATF2", "ZMYM2", "ZNF770", "BIRC6", "LRP6", "XPOT", "SPRY3", "MTMR6", "ERBIN", "ATP2B4", "RAB21", "NUDT4", "ENAH", "NARS2", "SH3D19", "PDCD4", "ARHGAP21", "RAB8B", "ATRN", "PRKACB", "SEL1L", "TCF7L2", "PLEKHA5", "PKD2", "BAZ1B", "OTUD4", "TCF12", "DMXL1", "REV1", "MFSD6", "TOMM70", "CHD2", "CPM", "RABGAP1L", "ZNF197", "FOXN2", "TMED7")	Up-regulated
MIR186_5P	2.11e-06	4.91e-05	0.627257	0.278596	1.632	426	c("UNC5C", "ZC3H11A", "GRIA2", "RGPD5", "TULP4", "VSX1", "NFAT5", "MTMR7", "RB1CC1", "RALGPS2", "PCLO", "CAMSAP2", "ZBTB20", "XIAP", "ARHGAP5", "MAN1A2", "OSBPL8", "MIB1", "FUT8", "MAP3K2", "DGKH", "SMG1", "MAP7", "CAPS2", "SPECC1", "ZFHX3", "RC3H1", "NSD1", "BCOR", "CHD9", "MCTP1", "COBLL1", "UBR3", "SLC1A2", "DENND1B", "PTPN4", "BMP2K", "PIK3CA", "MON2", "GCLM", "CEP170", "UBE3A", "SHPRH", "SH3RF1", "FNIP1", "CREBZF", "OAS2", "SLK", "SENP6", "CHM", "SBNO1", "CASK", "ATP6V1C2", "MOB3B", "LRRC58", "SPAST", "ZMYM2", "KIF21A", "TBL1XR1", "TGFBR3", "VPS13B", "NEK7", "ZKSCAN8", "SOCS4", "ITGA6", "GPATCH2L", "TEAD1", "ARIH1", "RPS6KA6", "ACTR2", "SP3", "XPOT", "RIC8B", "TUT4", "UGGT1", "ZNF117", "RAB21", "INO80D", "MAP2", "ARFGEF1", "TENT4B", "DICER1", "PHC3", "ZNF776", "ACSS3", "AFF1", "FNDC3B", "SLAIN2", "SNX27", "ZFYVE16", "PDCD4", "FAM120A", "NCOA3", "DTX3L", "ASPH", "MANEA", "UBR2", "URI1", "ZNRF3", "FAM126B", "EPC2", "MAPK9", "ANKRD28", "RIMS2", "HIPK1", "RPS6KB1", "CPNE3", "SPATA6", "SMIM15", "MBLAC2", "CREBRF", "STXBP5", "AKIRIN1", "ZDHHC15", "PKN2", "RIOK3", "ZNF736", "RNF217", "PPM1B", "PDIK1L", "PKD2", "LRRN1", "TNRC6B", "CHIC1", "EIF3A", "UTP25", "ZMAT3", "RAB6A", "SUMO4", "FSD1L", "SLC30A7", "SCML1", "PAK2", "PTGER3", "DENND5B", "OTUD4", "SUZ12", "SCAF11", "SCAI", "PUM1", "ZNF713", "ATXN7", "TRAPPC8", "HECTD2", "RUFY3", "NPHP3", "XPR1", "VPS13C", "LCORL", "CEPT1", "LUC7L3", "CRAMP1", "ABL2", "DISC1", "KAT6A", "NR1D2", "ARHGEF38", "PTP4A2", "OTUD6B", "FAM114A2", "FOXA1", "GPC6", "KLHL31", "NRP1", "CANX", "TMF1", "TTPAL", "ZBTB39", "MAP4K3", "FOXN2", "KPNA1", "TMED7", "MTF1", "LPP", "CYP39A1", "C5orf24", "BRWD3", "MACC1", "PSME4", "PLS3", "MAP3K12", "PDGFA", "TLCD4", "YY1", "PPM1A", "GCC2", "RNF2", "MIER1", "BTBD3", "INTS2", "EPC1", "MOB1B", "UBE2K", "RC3H2", "PHF6", "ACER3", "PPP4R2", "TSC22D2", "QKI", "ENTPD5", "SYNCRIP", "STK3", "MBTPS2", "TARDBP", "API5", "ALDH6A1", "TOB1", "MAP4", "KPNA3", "LPIN1", "CLPX", "APPBP2", "TIPARP", "HNRNPR", "SEC63", "ARAP2", "ANO6", "PLCG2", "PCNX1", "PCMTD1", "MBNL2", "TRUB1", "STAU2", "SREK1", "DHX15", "COP1", "BBX", "XRN1", "PRKAA2")	Up-regulated
MIR188_5P	0.00291105	0.0242612	0.197133	0.416444	1.75049	53	c("NBEA", "BCL9", "STX6", "FNIP1", "ZNF843", "NIPBL", "CCNT2", "GET4", "GPATCH2L", "FBXW7", "ZNF281", "PHF3", "ZFP91", "PTEN", "SUZ12", "JARID2", "ATXN7", "CD2AP", "TOMM70", "KAT7", "GPC6", "CPNE8", "PHACTR2", "FOXN2", "LRRC1", "ZNF611", "ILRUN", "WASHC4")	Up-regulated
MIR190B_3P	0.00171165	0.0158879	0.285605	0.358559	1.7093	98	c("DLG2", "ANKRD36B", "ZBTB20", "STX16", "SHOC2", "TMCC1", "FCHSD2", "KMT2E", "ZMYND11", "TBL1XR1", "TFAP2A", "THSD7A", "SMCO3", "TUB", "ACTR2", "ZDHHC21", "FGF13", "NEXMIF", "SAMD9", "EFNA5", "ERCC6", "EVI5", "SMAD2", "KCTD3", "KLHL15", "TMEM181", "EPS8", "CXCL12", "GPATCH2", "RAB8B", "FAM126B", "PFKFB2", "IDE", "SLCO4C1", "DNAJA2", "CNST", "DENND5B", "VPS54", "ASAP1", "RIPOR2", "IL18BP", "SAMHD1", "MAPK14", "LPP", "SNX1", "NREP", "RYBP", "RBM39", "ZDHHC20", "NUMB", "NAA30", "RNF111", "MTMR4", "FZD6", "APPBP2")	Up-regulated
MIR194_5P	0.0002801	0.0034671	0.498493	0.334766	1.71292	148	c("CNR1", "ANGPTL1", "NTNG1", "NFAT5", "CLCN5", "OSBPL8", "BTBD7", "RNGTT", "TAOK1", "CAPS2", "ZFHX3", "WWP1", "PPP3CA", "SPTY2D1", "PJA2", "SLC10A7", "CHD4", "CEP170", "WDR37", "REV3L", "SLK", "CASK", "WAPL", "GPATCH2L", "FBXW7", "MTMR6", "IGF1R", "DSTYK", "MAP2", "DACH1", "OSBPL11", "ARHGAP21", "GPATCH2", "LCOR", "BICD2", "EPC2", "PPTC7", "DYRK1A", "ITSN1", "KDM5A", "SLC12A6", "RNF217", "OTULIN", "KMT2C", "SETD5", "TRIM23", "ACBD3", "RSF1", "HECTD2", "C21orf91", "PTPN12", "LUC7L3", "PPFIBP1", "RUFY2", "DISC1", "TSPAN7", "ARID2", "OSTM1", "CUL4B", "NAA50", "ITPKB", "PHLPP1", "JADE1", "GORAB", "GOT2", "C18orf25", "IVNS1ABP", "BNIP2", "QKI", "ABCB10", "CHD6", "ZNF615", "SLC30A1", "CHD1", "FZD6")	Up-regulated
MIR200A_3P	0.00279111	0.023462	0.291377	0.254757	1.4174	268	c("UNC5C", "ANGPTL1", "NTNG1", "EPHA7", "MBNL3", "USP49", "RB1CC1", "RALGPS2", "SOCS5", "WNK1", "KAT6B", "SESTD1", "MAP3K2", "KIDINS220", "PHLPP2", "NUFIP2", "PLCL1", "ARFGEF3", "E2F3", "CDK13", "UBE3A", "RCOR3", "CERS6", "PIAS2", "MBNL1", "YWHAG", "NCOA2", "ITGA6", "LGR4", "RBM20", "FOXJ3", "NBPF14", "TNS3", "DNAJC13", "ZYG11B", "DSTYK", "INO80D", "SUPT6H", "PHC3", "TP53INP1", "GCNT2", "OSBPL11", "SLAIN2", "PRRG1", "MSANTD4", "PIKFYVE", "NBPF15", "KCTD3", "PDCD4", "APBB2", "QSER1", "VRK2", "CXCL12", "SLC19A2", "RAB8B", "PRKACB", "FAM126B", "ZCCHC3", "BICD2", "GLS", "SPAG9", "HIPK3", "LYSMD3", "IKZF5", "SMIM15", "JAZF1", "CREBRF", "STXBP5", "NBPF9", "ZCCHC24", "IL6R", "ATXN1", "ELK3", "TNRC6B", "ALS2", "KCTD20", "IQCJ-SCHIP1", "TCF12", "PRKCE", "ATXN7", "ABHD18", "CD2AP", "XPR1", "C21orf91", "SLC23A2", "ITPRIPL2", "ABL2", "CLASP2", "IFNAR1", "NBPF20", "HIC2", "RAB10", "CHD2", "C1orf21", "PURA", "MAP2K4", "LPP", "C5orf24", "DR1", "SPOPL", "TMEM135", "MACC1", "NIPAL3", "CBL", "GRB2", "TPK1", "FAM91A1", "CCDC6", "SLC20A1", "MIER1", "CEP120", "PTPRG", "ARPC5", "CDC14A", "TMEM41B", "SLC16A7", "TADA1", "DCUN1D3", "FMR1", "C6orf141", "HEATR5A", "ZFR", "EXOC5", "TTBK2", "STX2", "GAB1", "PPT2", "TRUB1", "RBM33", "PGRMC2", "STXBP1", "TRAM1", "MINDY3", "WDFY3", "CREB1", "NUCKS1", "OPA3", "NFASC", "TSC1")	Up-regulated
MIR218_5P	4.8e-06	0.00010154	0.610527	0.304542	1.70732	287	c("INSYN2A", "KCNK2", "GRIA2", "VASH2", "LRP1B", "WNT2B", "DLG2", "IQCJ", "EPHA7", "PIEZO2", "SLC5A3", "KIF13A", "PCLO", "GRIP1", "KCND2", "GASK1B", "SHTN1", "ROBO2", "BCL9", "GPM6A", "MAP3K2", "PLXNC1", "ZNF471", "PKP4", "UBR3", "SLC1A2", "TRPS1", "FAM214A", "FGF12", "BMI1", "SHOC2", "UBE3A", "KLHL11", "REPS2", "USP32", "HIVEP1", "SH3RF1", "FAM217B", "GFPT1", "GPAM", "CHM", "PIK3C2A", "OTUB2", "PLA2R1", "TANC2", "ZMIZ1", "GRIK2", "DCUN1D1", "USP34", "THSD7A", "SERTAD2", "RAPGEF4", "TUB", "MTMR6", "SH3KBP1", "SYT13", "DDX6", "MYSM1", "PHC3", "MAST4", "PTPRA", "RHOQ", "NEXMIF", "SLAIN2", "THAP6", "GALNT3", "C6orf62", "MITF", "SH3D19", "FOXN3", "JADE2", "GRM1", "NFATC3", "RAB8B", "GAB2", "CTSO", "NAPEPLD", "SPAG9", "PPP2R5A", "RCBTB1", "ZFX", "ZDHHC15", "PRMT3", "GNB1", "MSL2", "SCAF11", "SCAI", "KDM3B", "ZBTB11", "MID2", "RIPOR2", "HECTD2", "VPS13C", "LCORL", "CSDE1", "PIAS1", "ELOVL5", "RABGAP1L", "ARL8B", "CPNE8", "KLF8", "UEVLD", "CUL3", "CDC42SE2", "FAM172A", "JADE1", "CTTNBP2NL", "ZRANB1", "VSIG10", "THOC2", "CCDC6", "H6PD", "RCOR1", "SETBP1", "UBE2Q2", "TBC1D8B", "SNTB2", "CCNT1", "HCN3", "RABEP1", "POU2F1", "SLC16A7", "MTMR12", "JMY", "INTS6", "SERINC5", "PUM2", "SNX4", "RNF103", "PI4K2A", "RRP1B", "ARAP2", "ZNF333", "ADIPOR2", "MBNL2", "MAFG", "WDR47", "ACSL1", "SREK1", "MOSPD1", "RNF41", "STXBP1", "BBX", "KIAA1522", "CREB1", "HP1BP3", "WDR48", "RIF1", "ABRAXAS2", "WDR44", "IPO8", "PLEKHF2")	Up-regulated
MIR224_5P	0.00107674	0.0110066	0.37874	0.340094	1.6894	123	c("CACNB2", "ABCC2", "RNF213", "EDEM3", "SOS2", "FRS2", "FRK", "SLC10A7", "ANKIB1", "SLMAP", "CNTN2", "MDM2", "NRIP1", "TM9SF2", "ZFP28", "PHF3", "OSBPL11", "BCLAF1", "MED13", "CCPG1", "ARHGAP21", "LCOR", "ATAD2B", "PFKFB2", "PPP2R5A", "KDM5A", "SCAI", "KDM6A", "GGA3", "CPEB2", "ATXN7", "IPO7", "ABHD18", "FAN1", "STIM2", "ZBTB24", "TIMM23B", "PIAS1", "MAGI1", "ZMYM4", "CHD2", "WDR82", "PYROXD1", "CELSR2", "ZRANB1", "VSIG10", "TNKS2", "C18orf25", "MED23", "ABCD3", "PHF6", "SUDS3", "GTF2A1", "ZNF860", "CHD6", "DCUN1D3", "API5", "BCL6", "XPO4", "TMEM260", "PRXL2A", "DSG2", "ATP2C1", "ATP9A", "TMEM183A", "RBPJ")	Up-regulated
MIR2276_3P	0.00114781	0.0115832	0.344763	0.371424	1.74447	90	c("MINAR1", "DST", "ATXN2", "E2F3", "CDK13", "FAM217B", "USP8", "CREBBP", "SFT2D2", "SBNO1", "RAB31", "ARID1A", "VCPIP1", "ATP6V1A", "CCNK", "INO80D", "AHCYL1", "DDX3X", "MEF2A", "RNF169", "NEK1", "PPP2R3A", "PPP2R5A", "MYCBP2", "DCTN4", "GPBP1", "SLF2", "CPEB2", "ATXN7", "RIPOR2", "TOMM70", "CYP19A1", "TMEM87A", "CUL3", "TENT5C", "ZFP90", "HERC4", "ANKLE2", "FAM193A", "RNF111", "UBFD1", "DNMT3A", "COL12A1", "ENDOD1", "APPBP2", "HNRNPR", "PDPK1", "LSM14A", "MALRD1", "WDFY3", "SIPA1L1", "PRKAA2", "SLTM", "RSRP1", "RASSF10", "NEK9", "SSPN", "TCEAL4")	Up-regulated
MIR25_3P	0.00011506	0.00160974	0.538434	0.281695	1.58812	299	c("MINAR1", "SLC7A11", "ITPRID2", "TULP4", "AGO3", "AFF3", "EDEM3", "GOLGA4", "CPEB4", "ITPR1", "PDZD8", "CLCN5", "SLC4A8", "ROBO2", "ADAMTSL3", "ELK4", "MIA3", "NPNT", "BMPR2", "SYNJ1", "KIAA1109", "PIK3R3", "PCDH7", "PHLPP2", "NUFIP2", "ARID1B", "IBTK", "DENND1B", "SLC10A7", "DCAF6", "ANKIB1", "CUX1", "BAZ2B", "HIVEP1", "FNIP1", "RBM47", "GOLGA3", "PAPSS2", "ZNF721", "GLYR1", "TBL1XR1", "ITGA6", "TEAD1", "FBXW7", "BCL2L11", "NSF", "ZFC3H1", "PAXBP1", "ATRX", "KMT5B", "TET2", "PPP1R12A", "RANBP9", "GPR180", "ZNF827", "MAST4", "CNEP1R1", "AIDA", "MAN2A1", "DDX3X", "DYRK2", "PEAK1", "SH3D19", "EVI5", "SNX13", "PIKFYVE", "ESRP1", "APBB2", "KLHL15", "RAB8B", "ELOA", "FAM126B", "IDH1", "EPC2", "LYST", "HIPK3", "ANKRD28", "RIMS2", "HIPK1", "MYCBP2", "EFR3A", "GIT2", "SH3PXD2A", "PTEN", "ATXN1", "STRN3", "CCDC186", "GNPDA2", "OTUD4", "SCAF11", "PLEKHA1", "DMXL1", "ATG14", "ZDHHC5", "CPEB2", "LONRF3", "C21orf91", "REST", "SLC25A36", "ZNF595", "TOB2", "GPC6", "RBM27", "CPNE8", "KLF8", "MAP2K4", "ITGAV", "PIK3CB", "CCNJL", "FAM135A", "TMF1", "FOXN2", "ARMC1", "MTF1", "C5orf24", "IQGAP2", "GRAMD2B", "LRRC1", "FNBP4", "PNISR", "ACOX1", "FRY", "CBFA2T3", "DENND4B", "TNPO1", "SLX4", "SLC25A16", "C19orf12", "MIER1", "RNF4", "ARRDC3", "USP36", "SLC25A32", "MBOAT2", "PTPRK", "GTF2A1")	Up-regulated
MIR26A_5P	0.00046432	0.00548909	0.498493	0.255205	1.4662	356	c("CACNB2", "SLC7A11", "SLC2A14", "IQCJ", "PELI2", "MMP16", "ESR1", "CEP350", "CAMSAP2", "SRGAP1", "WNK1", "RESF1", "MAPK6", "TAOK1", "PIK3R3", "DGKH", "PARP14", "MAP7", "ANKS1B", "HOXC4", "ACBD5", "UBR3", "DENND1B", "BAZ2B", "TNRC6A", "SH3RF1", "GOLGA3", "CREBZF", "TMCC1", "PHF21A", "SAMD8", "PALM3", "CREBBP", "SBNO1", "CHFR", "TANC2", "ATF2", "GSK3B", "LARP1", "TFAP2A", "TNRC6C", "ITGA6", "RBM20", "EP400", "RPS6KA6", "UHRF1BP1", "PLCB1", "ZFC3H1", "TRANK1", "TMC7", "TET2", "RNF6", "RAB21", "MAP2", "YTHDF3", "ARFGEF1", "PHF3", "FAM199X", "CPSF2", "RHOQ", "MAN2A1", "TP53INP1", "USP9X", "ICE1", "OSBPL11", "MXI1", "PPP1R15B", "SEPTIN10", "UBE4B", "BRWD1", "SENP5", "ARHGAP21", "HERC2", "CPD", "NEK1", "SLC19A2", "ATAD2B", "PFKFB2", "EPC2", "FLVCR1", "PHF20L1", "USP15", "ANKRD28", "RYK", "MFSD14A", "RCBTB1", "CREBRF", "STXBP5", "SH3PXD2A", "SRCAP", "PTEN", "FBXO11", "ZCCHC24", "FBXO28", "TNRC6B", "ALS2", "ZNF664", "SOCS7", "EPB41L3", "SLC30A7", "NLK", "PAK2", "TBC1D15", "OTUD4", "APPL2", "SUZ12", "JARID2", "SLC33A1", "DMXL1", "TENT2", "ATXN7", "FAM8A1", "SCAMP1", "KPNA6", "REST", "ABL2", "CLASP2", "SLC25A36", "TMEM106B", "USP3", "C2CD5", "EP300", "SLC2A13", "POLH", "LMLN", "TTPAL", "FAM172A", "ETNK1", "TMEM135", "CTTNBP2NL", "UBE2J1", "RGS4", "LNX2", "CARF", "THAP2", "NCEH1", "C18orf25", "CACNA1C", "CCDC6", "CASZ1", "YAF2", "ZDHHC20", "TNPO1", "ZSWIM6", "SLC25A16", "MIER1", "EPC1", "PHF6", "RCOR1", "PAWR", "EYA3", "FAM98A", "ACADM", "ADAM17", "CSRNP2", "RB1", "ATP11C", "CHD1", "EIF4G2", "TOB1", "PEX13", "SLC9A2", "ULK1", "TWF1", "PCNX1", "PGRMC2", "PHF14", "BBX", "GNPNAT1", "TMEM260", "NCOA4", "CREB1", "MDN1", "MRAS")	Up-regulated
MIR26B_5P	0.00043802	0.00521245	0.498493	0.254128	1.45975	355	c("CACNB2", "SLC7A11", "SLC2A14", "IQCJ", "PELI2", "MMP16", "ESR1", "CEP350", "CAMSAP2", "SRGAP1", "WNK1", "RESF1", "MAPK6", "TAOK1", "PIK3R3", "DGKH", "PARP14", "MAP7", "ANKS1B", "HOXC4", "ACBD5", "UBR3", "DENND1B", "BAZ2B", "TNRC6A", "SH3RF1", "GOLGA3", "CREBZF", "TMCC1", "PHF21A", "SAMD8", "PALM3", "CREBBP", "SBNO1", "CHFR", "TANC2", "ATF2", "GSK3B", "LARP1", "TFAP2A", "TNRC6C", "ITGA6", "RBM20", "EP400", "RPS6KA6", "UHRF1BP1", "PLCB1", "ZFC3H1", "TRANK1", "TMC7", "TET2", "RNF6", "RAB21", "MAP2", "YTHDF3", "ARFGEF1", "PHF3", "FAM199X", "CPSF2", "RHOQ", "MAN2A1", "TP53INP1", "USP9X", "ICE1", "OSBPL11", "MXI1", "PPP1R15B", "SEPTIN10", "UBE4B", "BRWD1", "SENP5", "ARHGAP21", "HERC2", "CPD", "NEK1", "SLC19A2", "ATAD2B", "PFKFB2", "EPC2", "FLVCR1", "PHF20L1", "USP15", "ANKRD28", "RYK", "MFSD14A", "RCBTB1", "CREBRF", "STXBP5", "SH3PXD2A", "SRCAP", "PTEN", "FBXO11", "ZCCHC24", "FBXO28", "TNRC6B", "ALS2", "ZNF664", "SOCS7", "EPB41L3", "SLC30A7", "NLK", "PAK2", "TBC1D15", "OTUD4", "APPL2", "SUZ12", "JARID2", "SLC33A1", "DMXL1", "TENT2", "ATXN7", "FAM8A1", "SCAMP1", "KPNA6", "REST", "ABL2", "CLASP2", "SLC25A36", "TMEM106B", "USP3", "C2CD5", "EP300", "SLC2A13", "POLH", "LMLN", "TTPAL", "FAM172A", "ETNK1", "TMEM135", "CTTNBP2NL", "UBE2J1", "RGS4", "LNX2", "CARF", "THAP2", "NCEH1", "C18orf25", "CACNA1C", "CCDC6", "CASZ1", "YAF2", "ZDHHC20", "TNPO1", "ZSWIM6", "SLC25A16", "MIER1", "EPC1", "PHF6", "RCOR1", "PAWR", "EYA3", "FAM98A", "ACADM", "ADAM17", "RB1", "ATP11C", "CHD1", "EIF4G2", "TOB1", "PEX13", "SLC9A2", "ULK1", "TWF1", "PCNX1", "PGRMC2", "PHF14", "BBX", "GNPNAT1", "TMEM260", "NCOA4", "CREB1", "MDN1", "MRAS")	Up-regulated
MIR300	3.48e-07	9.53e-06	0.674963	0.312702	1.77833	324	c("CNR1", "CACNB2", "VASH2", "UBL3", "NKTR", "JPH1", "USF3", "EIF4G3", "SLC4A5", "NBEA", "NFIA", "VEZF1", "BMPR2", "FRS2", "ARL17A", "UBAP2L", "SKIL", "CPNE4", "BTBD7", "TAOK1", "DGKH", "CLOCK", "ZFHX3", "RC3H1", "MBD5", "ANKS1B", "PPP3CA", "NLN", "ACBD5", "THAP12", "RAPH1", "AFF4", "DCAF6", "B3GNT2", "SLMAP", "FNIP1", "ATF7IP", "CREBZF", "OAS2", "WDR37", "SGTB", "EFCAB14", "KIF1B", "PLA2R1", "TRPM7", "LRRC4", "UBR1", "NCOA2", "RBM26", "USP34", "WAPL", "ITGA6", "ARIH1", "LRP6", "FOXJ3", "NCKAP1", "VCPIP1", "TNS3", "REL", "PAXBP1", "RAB11FIP2", "TUT4", "NUDT4", "LATS1", "TP53BP1", "MAST4", "NEXMIF", "PPP4R3B", "SLAIN2", "TMEM161B", "PPP1R15B", "PRR12", "JADE2", "PARD6B", "KLHL15", "EPS8", "ARHGAP21", "ATRN", "ZBTB1", "ARID4B", "GDAP2", "LYSMD3", "ZNF616", "KLF3", "MYCBP2", "SIPA1L2", "CREBRF", "DOP1A", "UBN1", "CAND1", "FUS", "OPA1", "ZNF841", "TBC1D15", "KMT2C", "SCAI", "PPP2R5E", "WAC", "AKAP9", "APAF1", "KDM6A", "USP12", "ARHGAP12", "IPO7", "IREB2", "CEPT1", "SLC25A36", "GNB4", "RAB10", "MAGI1", "OTUD6B", "SEC23IP", "CHD2", "CUL4B", "GTF2I", "GPC6", "PPP1R2", "ITGAV", "FYTTD1", "PHACTR2", "ZBTB39", "ORC2", "TMED7", "ZBTB14", "ATG2B", "RHOT1", "PTBP3", "LRRC1", "PNISR", "RYBP", "FAM117A", "YY1", "CACNA1C", "ABI1", "SCAF8", "ITCH", "PPM1A", "ARRDC3", "EPC1", "XPO1", "ZNF558", "POPDC3", "CNOT2", "PDLIM5", "AMMECR1", "GTF2A1", "QKI", "SRSF1", "SYNCRIP", "SEC24A", "OXR1", "CCDC66", "RIMKLB", "MAGT1", "YIPF5", "KPNA3", "KRAS", "HEATR5B", "PUM2", "ACTR3", "HNRNPR", "ARAP2", "MMS22L", "CWC22", "SLC25A24", "DOCK1", "MBNL2", "KHDRBS1")	Up-regulated
MIR301A_3P	0.00015117	0.00204874	0.518848	0.279479	1.58042	305	c("MBNL3", "ESR1", "RBBP8", "CLCN3", "KIF13A", "RALGPS2", "CAMSAP2", "SPEN", "ZBTB20", "ITPR1", "SOCS5", "WNK1", "CLCN5", "ROBO2", "KDM2A", "NFIA", "FRMD6", "SOS2", "NPNT", "BMPR2", "CBLB", "LPGAT1", "AAK1", "BTBD7", "DGKE", "AKAP11", "STX6", "MCTP1", "ACBD5", "ENPP5", "SPTY2D1", "BPTF", "PTPN4", "SKIDA1", "ANKIB1", "RFX7", "CEP170", "SLMAP", "PRUNE2", "USP8", "SAMD8", "SBF2", "MBNL1", "PIK3C2A", "SBNO1", "TANC2", "LY75", "SPOCK1", "TBL1XR1", "TNRC6C", "THSD7A", "CLTC", "ZNF217", "MDM4", "RAPGEF4", "LRP6", "R3HDM1", "SEL1L3", "BAG5", "PLCB1", "ERBIN", "DDX6", "RO60", "LRP8", "DICER1", "HCFC2", "PPP1R15B", "MIGA1", "SH3D19", "PIKFYVE", "SPART", "BRWD1", "ARHGAP21", "MEMO1", "EPC2", "ABCC5", "DCAF8", "LDLRAD4", "AKAP1", "DNAJC16", "FBXO28", "ABHD3", "PDIK1L", "ELK3", "INO80", "ZMAT3", "FSD1L", "SYBU", "CLIP1", "AR", "JARID2", "KMT2C", "ATG14", "TENT2", "MFSD6", "ARHGAP12", "ACBD3", "RAB12", "CD2AP", "LONRF3", "STIM2", "LCORL", "ITPRIPL2", "ADCY1", "AGO1", "MECP2", "ASXL2", "ZNF609", "PIK3CB", "PHACTR2", "ACVR1", "CASD1", "LMLN", "CUL3", "VPS13D", "SECISBP2L", "MTCL1", "ZFYVE9", "USP33", "JADE1", "CAPRIN2", "BRWD3", "EPS15", "MTMR10", "DYNLL2", "SLC6A6", "MAP3K12", "RBM25")	Up-regulated
MIR301B_3P	0.00010734	0.00151984	0.538434	0.279932	1.58299	304	c("MBNL3", "ESR1", "RBBP8", "CLCN3", "KIF13A", "RALGPS2", "CAMSAP2", "SPEN", "ZBTB20", "ITPR1", "SOCS5", "WNK1", "CLCN5", "ROBO2", "KDM2A", "NFIA", "FRMD6", "SOS2", "NPNT", "BMPR2", "CBLB", "LPGAT1", "AAK1", "BTBD7", "DGKE", "AKAP11", "STX6", "MCTP1", "ACBD5", "ENPP5", "SPTY2D1", "BPTF", "PTPN4", "SKIDA1", "ANKIB1", "RFX7", "CEP170", "SLMAP", "PRUNE2", "USP8", "SAMD8", "SBF2", "MBNL1", "PIK3C2A", "SBNO1", "TANC2", "LY75", "SPOCK1", "TBL1XR1", "TNRC6C", "THSD7A", "CLTC", "ZNF217", "MDM4", "RAPGEF4", "LRP6", "R3HDM1", "SEL1L3", "BAG5", "PLCB1", "ERBIN", "DDX6", "RO60", "LRP8", "DICER1", "HCFC2", "PPP1R15B", "MIGA1", "SH3D19", "PIKFYVE", "SPART", "BRWD1", "ARHGAP21", "MEMO1", "EPC2", "ABCC5", "DCAF8", "LDLRAD4", "AKAP1", "DNAJC16", "FBXO28", "ABHD3", "PDIK1L", "ELK3", "INO80", "ZMAT3", "FSD1L", "SYBU", "CLIP1", "AR", "JARID2", "KMT2C", "ATG14", "TENT2", "MFSD6", "ARHGAP12", "ACBD3", "RAB12", "CD2AP", "LONRF3", "STIM2", "LCORL", "ITPRIPL2", "ADCY1", "AGO1", "MECP2", "ASXL2", "ZNF609", "PIK3CB", "PHACTR2", "ACVR1", "CASD1", "LMLN", "CUL3", "VPS13D", "SECISBP2L", "MTCL1", "ZFYVE9", "USP33", "JADE1", "CAPRIN2", "BRWD3", "EPS15", "MTMR10", "DYNLL2", "SLC6A6", "MAP3K12", "RBM25")	Up-regulated
MIR302A_5P	0.00671711	0.0459526	0.154984	0.293897	1.49617	143	c("PPP1R9A", "MBNL3", "ESR1", "CEP350", "GOLGA4", "KDM1B", "ZBTB20", "OSBPL8", "BMPR2", "MIB1", "LPGAT1", "C16orf72", "RC3H1", "ARFGEF3", "CEP170", "SH3RF1", "MBNL1", "MRTFB", "TEAD1", "SERTAD2", "LRP6", "FOXP1", "SP3", "INO80D", "ZDHHC9", "SMAD2", "GPATCH2", "FAM126B", "TMEM67", "CPNE3", "TNRC6B", "FGFR1OP2", "AGPS", "ZMAT3", "FSD1L", "CCDC186", "MSL2", "SCAI", "PPP2R5E", "CCDC92", "AVL9", "GOLGA6L4", "VPS13C", "LUC7L3", "LEPR", "TIMM23B", "AGO1", "SUOX", "GNB4", "PTP4A2", "MAP4K3", "TMED7", "LPP", "GORAB", "MACC1", "PTBP3", "CCDC6", "RNF2", "AGL", "MOB1B", "QKI", "KMT2B", "RIMKLB", "GTF2H1", "SYNM", "EIF4EBP2", "TOB1", "INTS6", "EXOC5", "SNAP23", "HNRNPR", "SEC63", "DYNLT3", "RMND5A", "GYS1", "XPO4", "DLG1", "MTDH", "TNIK", "DDX5", "PRKAR2B", "MACO1", "RBM12", "PDS5B")	Up-regulated
MIR302C_5P	0.00355355	0.0283812	0.311045	0.22802	1.32861	405	c("SLC7A11", "ITPRID2", "ZNF793", "LRP1B", "SLC35E2A", "NFAT5", "EPHA7", "MBNL3", "DDHD1", "NXPE3", "RB1CC1", "SOCS5", "PDZD8", "ELK4", "USP38", "OSBPL8", "HOXC8", "MAP3K2", "TTC14", "DGKH", "MEGF10", "WDR7", "PHKB", "AHCTF1", "IBTK", "UBR3", "THAP12", "PCF11", "FGF12", "BMP2K", "PIK3CA", "MON2", "CEP170", "TNRC6A", "UBE3A", "B3GNT2", "ATF7IP", "RBM41", "CREBZF", "ATP6V0A2", "SBF2", "CREBBP", "MBNL1", "PIK3C2A", "SEC24D", "CERKL", "CEP126", "GRIK2", "DNAH14", "NCOA2", "TBL1XR1", "CLTC", "TEAD1", "RPS6KA6", "NUDT12", "ATP6V1A", "MTMR6", "RNF6", "RAB21", "ZNF780B", "INO80D", "BDP1", "PPP1R12A", "DACH1", "ZDHHC21", "GPR180", "XAF1", "TOR1AIP2", "AKR1C2", "FGF13", "CNEP1R1", "SLC11A2", "ZNF678", "GPHN", "ZFYVE16", "BRWD1", "PPP2R2C", "FAM120A", "APBB2", "TBL1X", "KLHL15", "NSUN6", "ARFGEF2", "LCOR", "CUL5", "ATRN", "FAM126B", "ELOVL6", "ZNF275", "MAPK9", "STRN", "LYSMD3", "USP15", "EIF2AK1", "RIMS2", "FAM117B", "SIPA1L2", "NF1", "AP1AR", "TADA2B", "ZCCHC24", "VMP1", "CAND1", "CPT1A", "TNRC6B", "LARP4", "CHIC1", "FRYL", "CCDC186", "GNPDA2", "ZNF280D", "RBL2", "ZNF131", "FBXO21", "PPP2R5E", "TMEM144", "DMXL1", "ACBD3", "ATXN7", "SCAMP1", "ABHD18", "LCORL", "HTATSF1", "FZD4", "REST", "ZNF415", "UBQLN1", "ADD3", "ZNF302", "USP3", "EP300", "NAA50", "RIN2", "GTDC1", "SMAD4", "PDS5A", "CYFIP2", "PHACTR2", "FAM135A", "FOXN2", "TMED7", "SPPL2A", "SPTBN1", "GLI3", "TGOLN2", "C5orf24", "FBXL4", "PTGR2", "TAB2", "ZNF493", "CFLAR", "WLS", "TMEM33", "CDK17", "ANKLE2", "TNPO1", "PPM1A", "BTBD3", "RNF11", "RBMXL1", "STC1", "UBXN7", "AMMECR1", "MBTD1", "SYNCRIP", "SON", "METTL15", "SLC16A7", "CHD6", "JMY", "FMR1", "TGFBRAP1", "SERINC5", "ELF1", "PEX13", "CDKN1B", "HNRNPR", "NUP153", "SLC9A2", "ZHX3", "BZW1", "SLC35E2B", "MINDY3", "SMARCAD1", "TAB3", "ZNF195", "DNAJC21", "LIFR", "DPY19L4", "ATP2C1", "CNOT6L", "STAM", "FBXO33", "DNAJC3", "EDNRA", "KANSL2", "ZNF529", "CGGBP1", "SMIM8", "FAT1", "RASSF10", "RPRD1A", "XPNPEP3", "PWWP2A", "FXR1", "KCTD18", "TCEANC2", "PPP1R3D", "MARS2", "ERCC8", "GNG12", "PRPF38B", "INTU", "MYEF2", "RAP1B")	Up-regulated
MIR3064_3P	0.00484469	0.0363864	0.175479	0.317263	1.57174	121	c("DNAJC6", "USP49", "SLITRK6", "MAPK6", "CBLB", "ATE1", "THBS4", "PJA2", "BPTF", "FCHSD2", "ZNF721", "MAT2B", "ZNF91", "ZNF708", "ZNF83", "BHMT2", "BCL2L11", "PLCB1", "ZNF117", "RO60", "RANBP9", "DDX3X", "ZNF737", "ZNF610", "FOXN3", "ARID4B", "NAPB", "RPS6KB1", "CAPN7", "ANKRD50", "CREBRF", "SEL1L", "PTBP2", "STXBP5", "PTEN", "GNB1", "ZNF468", "ZNF808", "ZNF415", "DISC1", "OGA", "CASD1", "MAP4K3", "FOXN2", "ZNF611", "ZNF493", "C18orf25", "ZNF844", "ZNF124", "TRIM33", "MSN", "ZBTB44", "ZNF559", "ZNF682", "SRSF1", "ZNF765", "OXR1", "HEATR5A", "MCU", "ZNF714", "ANO6", "DPYD", "BBX", "TAB3", "ZNF195", "DPY19L3")	Up-regulated
MIR3065_5P	0.00089809	0.00938112	0.477271	0.251879	1.4418	347	c("UNC5C", "AHNAK2", "SLC7A11", "UBL3", "DLG2", "TULP4", "ASH1L", "PIK3R1", "EDEM3", "CLCN3", "ZBTB20", "ME1", "KDM2A", "UVSSA", "GPM6A", "ZDHHC17", "MAP3K2", "ANO5", "CPNE4", "TAOK1", "SMG1", "CLOCK", "SPECC1", "NUFIP2", "SUCO", "PRDM2", "E2F3", "BPTF", "AFF4", "PTPN4", "SLC10A7", "RFX7", "CAMKK1", "REPS2", "RCOR3", "MSI2", "CREBZF", "ENTPD7", "FCHSD2", "LNPEP", "CHM", "CCNT2", "NEUROD1", "CHFR", "SFXN2", "ZMYND11", "SPAST", "NAP1L1", "DCUN1D1", "ZNF292", "TMEM192", "GSE1", "WAPL", "RBM20", "PDP2", "CDYL2", "TASOR", "FOXP1", "ZNF281", "ATP6V1A", "PPP4R4", "ZFP28", "ATP2B4", "SYT13", "DACH1", "TENT4B", "PHC3", "RBM12B", "SLC11A2", "NEXMIF", "ZNF678", "OSBPL11", "CEP104", "B3GALNT2", "SMAD2", "ERLEC1", "DCAF5", "BROX", "ZNF254", "LCOR", "ZBTB1", "ARID4B", "ROCK2", "GLS", "FZD5", "TCEA1", "NAPB", "DNAJB14", "EFR3A", "FBXW11", "BCLAF3", "LRRN1", "GPBP1", "EIF3A", "SGMS1", "FSD1L", "RBBP4", "OPA1", "OTUD4", "PLEKHA8", "SCAF11", "SCAI", "JMJD1C", "KPNA4", "ATG14", "SLF2", "KDM3B", "ZBTB11", "SLC46A3", "ACACA", "BRD4", "TOMM70", "HPS3", "STIM2", "REST", "MPP7", "LRP11", "GATAD2A", "SLC25A36", "RASA1", "USP3", "CRIM1", "ELF2", "PYROXD1", "PTPN11", "PIK3CB", "PHACTR2", "KPNA1", "SECISBP2L", "JADE1", "PKNOX1", "BRWD3", "TRIM6", "SMNDC1", "UBTF", "CCDC47", "HNRNPUL2", "FER", "SNX30", "ERAP1", "IRF2BPL", "DCAF10", "DUSP18", "PDGFA", "ARL6IP5", "ZDHHC20", "PPM1A", "INTS2", "ARRDC3", "WDR45B", "SLC25A32", "METAP2", "FAM98A", "GTF2A1", "SON", "DNMT3A", "MTMR4", "DDX52", "YIPF5", "ZFR", "CDKN1B", "SLIT1", "ZMYM6", "APPBP2", "PUM2")	Up-regulated
MIR30A_3P	7.8e-05	0.00115392	0.538434	0.290175	1.62115	278	c("UBL3", "TULP4", "CEP350", "SLC5A3", "ZBTB41", "RALGPS2", "PCLO", "APC", "SLITRK6", "FAM171B", "SOS2", "USP38", "SESTD1", "MAP3K2", "LPGAT1", "TXLNB", "AAK1", "SMG1", "ZNHIT6", "ARL11", "ZFHX3", "NUFIP2", "SEMA3C", "PDXDC1", "OSBPL1A", "SLC10A7", "KLHL11", "CAPRIN1", "DNAJB4", "CDC73", "GFPT1", "PIAS2", "CREBBP", "SBNO1", "FAM20B", "MRTFB", "NAA25", "ZNF35", "PDE12", "ZCCHC14", "AP4E1", "TEAD1", "SERTAD2", "IARS2", "GALNT1", "ACTR2", "VCPIP1", "SP3", "DBT", "KMT5B", "RNF6", "YTHDF3", "MYSM1", "DACH1", "LRP8", "ZDHHC21", "GPR180", "ZNF827", "PRLR", "OSBPL11", "RUNX1", "SH3D19", "SMAD2", "UBR5", "BRWD1", "CSNK1G3", "GATC", "LACTB", "EPS8", "RAB8B", "ATRN", "ZNRF3", "ROCK2", "DNAJB14", "EIF2AK1", "KLHL5", "PTEN", "SLC12A6", "RNF217", "PPM1B", "ELK3", "TNRC6B", "TLK2", "PSMD10", "CCDC186", "AR", "PANK3", "SCAF11", "SCAI", "INTS8", "ACBD3", "SYNJ2", "ZNF430", "NPHP3", "STIM2", "LCORL", "FBXL20", "PIAS1", "OTUD6B", "FAM114A2", "EP300", "PYROXD1", "PHACTR2", "CANX", "TTPAL", "TUBGCP5", "ARMC1", "ETNK1", "C5orf24", "UBE2J1", "ERAP1", "THOC2", "TPK1", "RNF216", "CCDC6", "SSR1", "TRIM33", "CAST", "SYNRG", "FAM98A", "SLC39A10", "DOP1B", "RB1", "POU2F1", "COL12A1", "ZC3H14", "ATP11C", "ZNF566", "MAGT1", "TOB1", "CDKN1B", "TOMM20", "CLDN14")	Up-regulated
MIR30D_3P	0.00013843	0.00188592	0.518848	0.278337	1.55663	281	c("UBL3", "TULP4", "CEP350", "SLC5A3", "ZBTB41", "RALGPS2", "PCLO", "APC", "SLITRK6", "FAM171B", "SOS2", "USP38", "SESTD1", "MAP3K2", "LPGAT1", "TXLNB", "AAK1", "SMG1", "ZNHIT6", "ARL11", "ZFHX3", "NUFIP2", "SEMA3C", "PDXDC1", "OSBPL1A", "SLC10A7", "KLHL11", "CAPRIN1", "DNAJB4", "CDC73", "GFPT1", "PIAS2", "CREBBP", "SBNO1", "FAM20B", "MRTFB", "NAA25", "ZNF35", "PDE12", "ZCCHC14", "AP4E1", "TEAD1", "SERTAD2", "IARS2", "GALNT1", "ACTR2", "VCPIP1", "SP3", "DBT", "KMT5B", "RNF6", "YTHDF3", "MYSM1", "DACH1", "LRP8", "ZDHHC21", "GPR180", "ZNF827", "PRLR", "OSBPL11", "RUNX1", "SH3D19", "SMAD2", "UBR5", "BRWD1", "CSNK1G3", "GATC", "LACTB", "EPS8", "RAB8B", "ATRN", "ZNRF3", "ROCK2", "DNAJB14", "EIF2AK1", "KLHL5", "PTEN", "SLC12A6", "RNF217", "PPM1B", "ELK3", "TNRC6B", "TLK2", "PSMD10", "CCDC186", "AR", "PANK3", "SCAF11", "SCAI", "INTS8", "ACBD3", "SYNJ2", "ZNF430", "NPHP3", "STIM2", "LCORL", "FBXL20", "PIAS1", "OTUD6B", "FAM114A2", "EP300", "PYROXD1", "PHACTR2", "CANX", "TTPAL", "TUBGCP5", "ARMC1", "ETNK1", "C5orf24", "UBE2J1", "ERAP1", "THOC2", "TPK1", "RNF216", "CCDC6", "SSR1", "TRIM33", "CAST", "SYNRG", "FAM98A", "SLC39A10", "DOP1B", "RB1", "POU2F1", "COL12A1", "ZC3H14", "ATP11C", "ZNF566", "MAGT1", "TOB1", "CDKN1B", "TOMM20", "CLDN14")	Up-regulated
MIR30E_3P	7.8e-05	0.00115392	0.538434	0.290175	1.62115	278	c("UBL3", "TULP4", "CEP350", "SLC5A3", "ZBTB41", "RALGPS2", "PCLO", "APC", "SLITRK6", "FAM171B", "SOS2", "USP38", "SESTD1", "MAP3K2", "LPGAT1", "TXLNB", "AAK1", "SMG1", "ZNHIT6", "ARL11", "ZFHX3", "NUFIP2", "SEMA3C", "PDXDC1", "OSBPL1A", "SLC10A7", "KLHL11", "CAPRIN1", "DNAJB4", "CDC73", "GFPT1", "PIAS2", "CREBBP", "SBNO1", "FAM20B", "MRTFB", "NAA25", "ZNF35", "PDE12", "ZCCHC14", "AP4E1", "TEAD1", "SERTAD2", "IARS2", "GALNT1", "ACTR2", "VCPIP1", "SP3", "DBT", "KMT5B", "RNF6", "YTHDF3", "MYSM1", "DACH1", "LRP8", "ZDHHC21", "GPR180", "ZNF827", "PRLR", "OSBPL11", "RUNX1", "SH3D19", "SMAD2", "UBR5", "BRWD1", "CSNK1G3", "GATC", "LACTB", "EPS8", "RAB8B", "ATRN", "ZNRF3", "ROCK2", "DNAJB14", "EIF2AK1", "KLHL5", "PTEN", "SLC12A6", "RNF217", "PPM1B", "ELK3", "TNRC6B", "TLK2", "PSMD10", "CCDC186", "AR", "PANK3", "SCAF11", "SCAI", "INTS8", "ACBD3", "SYNJ2", "ZNF430", "NPHP3", "STIM2", "LCORL", "FBXL20", "PIAS1", "OTUD6B", "FAM114A2", "EP300", "PYROXD1", "PHACTR2", "CANX", "TTPAL", "TUBGCP5", "ARMC1", "ETNK1", "C5orf24", "UBE2J1", "ERAP1", "THOC2", "TPK1", "RNF216", "CCDC6", "SSR1", "TRIM33", "CAST", "SYNRG", "FAM98A", "SLC39A10", "DOP1B", "RB1", "POU2F1", "COL12A1", "ZC3H14", "ATP11C", "ZNF566", "MAGT1", "TOB1", "CDKN1B", "TOMM20", "CLDN14")	Up-regulated
MIR3133	0.00024603	0.00309937	0.498493	0.258359	1.49051	367	c("UNC5C", "INSYN2A", "DMGDH", "EYS", "RGPD5", "LONRF2", "SLC2A14", "FSBP", "NFAT5", "RB1CC1", "ZBTB41", "GOLGA4", "CAMSAP2", "ZBTB20", "NBEA", "FRMD6", "OSBPL8", "CBLB", "SESTD1", "ALCAM", "MAP3K2", "LPGAT1", "AAK1", "ABCC1", "TAOK1", "DGKH", "MAP7", "CAPS2", "ANKS1B", "BCOR", "AKAP11", "HOXC4", "OTUD7B", "MON2", "CEP170", "RCOR3", "KLLN", "FNIP1", "ATF7IP", "GFPT1", "PHF21A", "FCHSD2", "SLK", "DHX32", "CREBBP", "DNM3", "ABLIM1", "ZNF320", "TBL1XR1", "NEK7", "ITGA6", "GPATCH2L", "PREPL", "PDP2", "CDYL2", "TEAD1", "ZNF217", "ARIH1", "RPS6KA6", "LRP6", "SPRY3", "EXT1", "RIC8B", "ITGA4", "ATRX", "KMT5B", "TUT4", "UGGT1", "ATP2B4", "RAB21", "INO80D", "FOXJ2", "PPM1K", "MAP2", "ARFGEF1", "DACH1", "PCDHB4", "ZDHHC21", "DICER1", "PHC3", "NEXMIF", "B3GALNT2", "MITF", "JADE2", "TAPT1", "LACTB", "ARHGAP21", "ASPH", "CUL5", "URI1", "ZNRF3", "CTSO", "PPTC7", "NAPB", "HIPK3", "ANKRD28", "RIMS2", "PRKAR2A", "ZNF451", "CREBRF", "STXBP5", "AKAP6", "RIOK3", "ZNF680", "PDIK1L", "PKD2", "TNRC6B", "ZNF148", "CHIC1", "FSD1L", "TJP1", "PHACTR4", "OTULIN", "PTGER3", "DENND5B", "OTUD4", "MSL2", "ZNF131", "SCAI", "PUM1", "AVL9", "ZNF468", "RXYLT1", "LPIN2", "TRAPPC8", "RUFY3", "C21orf91", "CEPT1", "LUC7L3", "KAT6A", "TSPAN7", "RBBP5", "RAB10", "ZMYM4", "SCRN3", "FOXA1", "NRP1", "TMF1", "CASD1", "CUL3", "MAP4K3", "ARMC1", "MTF1", "ERI2", "C5orf24", "ATG2B", "MACC1", "CXXC4", "TNKS2", "PSME4", "CBL", "NCEH1", "PDGFA", "TLCD4", "HMGCR", "GCC2", "NAA30", "RNF2", "MOB1B", "RC3H2", "WDR45B", "SLC25A32", "PHF6", "RBMXL1", "PRRC1", "PRPF4B", "PTPRK", "TSC22D2", "QKI", "ABCB10", "CSRNP2", "SON", "OXR1", "TARDBP", "ZNF566", "TIA1", "API5")	Up-regulated
MIR3143	0.00093958	0.00977954	0.477271	0.257367	1.45781	310	c("CACNB2", "EYS", "GOLGA8N", "SLC7A11", "NAIP", "RAB30", "GOLGA8R", "CHML", "GPR82", "NFAT5", "PIEZO2", "MBNL3", "UHRF1BP1L", "OSBPL8", "FGD6", "MAP3K2", "ANO5", "PCDH7", "AHCTF1", "PCF11", "FGF12", "PTPN4", "SLC10A7", "BMP2K", "MON2", "B3GNT2", "ATF7IP", "RBM47", "CREBZF", "GPAM", "SAMD8", "SBF2", "PIAS2", "MBNL1", "PIK3C2A", "KMT2E", "PER3", "TRPM7", "EFR3B", "SELENOI", "NAA25", "GRIK2", "TBL1XR1", "DCUN1D1", "DNAJC27", "SETD3", "NCKAP1", "NUDT12", "SPRY3", "MTMR6", "ZYG11B", "RNF6", "LATS1", "DACH1", "RELL1", "NEXMIF", "FOXO3", "KLHL8", "GPHN", "KLHL15", "NSUN6", "EPS8", "TMEM263", "LCOR", "FAM126B", "IDE", "GLS", "GDAP2", "HIPK1", "ZNF451", "SIPA1L2", "KLHL5", "CREBRF", "AKAP6", "WDR43", "CAND1", "TNRC6B", "ZNF148", "GNB1", "RAB6A", "NSUN4", "ZNF280D", "ARHGAP18", "RBL2", "ZNF131", "SLX4IP", "FBXO21", "BEND6", "SCAI", "IREB2", "ABHD18", "WDR75", "FZD4", "CSDE1", "KAT6A", "ADCY1", "UBQLN1", "ADD3", "ZNF302", "GRB14", "PDS5A", "PHACTR2", "FOXN2", "SPPL2A", "SPTBN1", "ETNK1", "USP33", "TGOLN2", "DMXL2", "ANKRD26", "ZNF696", "TAB2", "ZNF493", "PNISR", "FAM117A", "RBM39", "HERC4", "ZNF260", "FAM91A1", "WLS", "CCDC6", "TMEM33", "TNPO1", "RNF2", "CCDC85A", "INTS2", "RNF11", "DLX3", "ZNF660", "AMMECR1", "MBTD1", "GGNBP2", "PPP4R2", "TMOD3", "CHD6", "FMR1", "YIPF5", "SERINC5", "CLPX", "PUM2", "RNF103", "ANO6", "TWF1", "MSL3", "MKLN1", "GNGT1", "PAPOLA", "KIAA1522", "CREB1", "DPY19L3", "SENP7", "LIFR", "ATP2C1", "CNOT6L", "STAM", "FBXO33", "SLC44A5", "KLHL42", "EDNRA", "KLHDC10", "KANSL2", "CGGBP1", "SMIM8", "TCERG1", "RASSF10", "RPRD1A", "NIN", "PWWP2A", "SNX18", "DIP2B", "TSPYL5", "MARS2", "AVIL", "GOPC", "TYW3", "INTU", "RAP1B", "FCHO2", "MINDY2", "RRS1", "THUMPD1", "SH3GLB1", "CASP7", "AFDN", "SPRED1", "BHLHE40", "ZNF28", "ALDH9A1", "UFSP2", "RASAL2", "DCUN1D4", "IDI1")	Up-regulated
MIR3150A_3P	0.00713692	0.0480839	0.0946	-0.435246	-1.67108	66	c("IGFBP5", "ISLR", "STMND1", "THY1", "CDCA5", "CIB2", "NBL1", "CPA5", "NOVA1", "CAVIN1", "POU2F2")	Down-regulated
MIR3168	0.00301205	0.0248552	0.213778	0.347882	1.65582	97	c("UNC5C", "SLC7A11", "NFAT5", "DNAJC6", "MMP16", "NFIA", "BMPR2", "MEGF10", "ZKSCAN3", "MCTP1", "COBLL1", "UBR3", "MBNL1", "PIK3C2A", "MGA", "ZMYM2", "PCYOX1", "ZDHHC21", "TOR1AIP2", "SLC11A2", "SKI", "FOXO3", "SLAIN2", "BRWD1", "MEMO1", "FAM126B", "ANKRD28", "FAM117B", "MBLAC2", "NF1", "SEL1L", "RAP1GDS1", "ZMAT3", "CLCC1", "SCML1", "PLEKHA1", "KAT6A", "ARID2", "TMEM106B", "CFAP97", "WIPF2", "PHF11", "ORC2", "ZNF345", "PCYT1A", "BNIP2", "TARDBP", "CBWD3", "SLC38A1", "IQCB1", "PAPOLA", "RNF41", "MCCC2", "ATXN1L", "TRIM34", "ACAP2")	Up-regulated
MIR3182	3.66e-05	0.00060338	0.557332	0.330876	1.74984	183	c("MINAR1", "CHML", "IGFBP7", "CLCN3", "RALGPS2", "ZBTB20", "BMPR2", "IL6ST", "ANKS1B", "NUFIP2", "SUCO", "CD22", "THAP12", "E2F3", "DENND1B", "RALGAPA2", "CREBZF", "SGTB", "SBF2", "SPRY4", "AKAP10", "LAMC1", "MRTFB", "GRIK2", "TBL1XR1", "GNPTAB", "GPATCH2L", "CLTC", "NRIP1", "LRP6", "PRKN", "ATRX", "DDX6", "PPP1R12A", "MYSM1", "LRP8", "B3GALNT2", "MIGA1", "UBR5", "TCP11L2", "BRWD1", "S1PR3", "RNF169", "CAP2", "ARHGAP21", "ZNF81", "BROX", "PRKACB", "SPATA6", "FAM102B", "ANKRD50", "SIPA1L2", "FBXW11", "RNF217", "TNRC6B", "ZNF148", "BCAS1", "UTP25", "SUPT20H", "GABPB2", "PUM1", "SLF2", "EML4", "INTS8", "HEXIM1", "FAN1", "PTPN12", "SLC25A36", "MAGI3", "PYROXD1", "C1orf21", "MTOR", "JADE1", "TMEM135", "MTMR10", "PTBP3", "SRXN1", "AP4S1", "CCDC6", "ZDHHC20", "ZNF385B", "MIER1", "SMG7", "PPP4R2", "ZNF682", "MTMR4", "ZC3H14", "CHD1", "ATP2B1", "C8orf33", "PUM2", "PCNX1", "CCDC13", "CARD8", "RNF41", "YTHDC1", "CHST15")	Up-regulated
MIR32_5P	1.13e-05	0.00021559	0.593325	0.287601	1.64348	341	c("MINAR1", "SLC7A11", "ITPRID2", "TULP4", "AGO3", "AFF3", "EDEM3", "GOLGA4", "CPEB4", "ITPR1", "PDZD8", "CLCN5", "SLC4A8", "ROBO2", "ADAMTSL3", "ELK4", "MIA3", "NPNT", "BMPR2", "SYNJ1", "KIAA1109", "PIK3R3", "PCDH7", "PHLPP2", "NUFIP2", "ARID1B", "IBTK", "DENND1B", "SLC10A7", "DCAF6", "ANKIB1", "PIK3CA", "CUX1", "BAZ2B", "KLHL11", "HIVEP1", "FNIP1", "RBM47", "GOLGA3", "NIPBL", "PAPSS2", "ZNF721", "SBNO1", "GLYR1", "TBL1XR1", "ITGA6", "TEAD1", "FBXW7", "SERTAD2", "BCL2L11", "NSF", "ZFC3H1", "PAXBP1", "ATRX", "KMT5B", "TET2", "DSTYK", "PPP1R12A", "RANBP9", "PHF3", "GPR180", "ZNF827", "MAST4", "CNEP1R1", "AIDA", "MAN2A1", "DDX3X", "DYRK2", "C6orf62", "PEAK1", "SH3D19", "EVI5", "SNX13", "PIKFYVE", "FOXN3", "ESRP1", "APBB2", "KLHL15", "ASPH", "RAB8B", "ELOA", "FAM126B", "IDH1", "EPC2", "LYST", "HIPK3", "ANKRD28", "RIMS2", "HIPK1", "MYCBP2", "EFR3A", "GIT2", "SH3PXD2A", "PTEN", "FBXO28", "ATXN1", "STRN3", "CCDC113", "CCDC186", "GNPDA2", "OTUD4", "ZNF280D", "SCAF11", "PLEKHA1", "DMXL1", "ATG14", "SETD5", "ZDHHC5", "CPEB2", "CD2AP", "LONRF3", "C21orf91", "REST", "SLC25A36", "ZNF595", "TOB2", "SEC31B", "GPC6", "RBM27", "CPNE8", "KLF8", "ATP7A", "MAP2K4", "ITGAV", "PIK3CB", "CCNJL", "FAM135A", "TMF1", "CASD1", "FOXN2", "ARMC1", "MTF1", "C5orf24", "IQGAP2", "GRAMD2B", "LRRC1", "FNBP4", "PNISR", "ACOX1", "FRY", "CBFA2T3", "DENND4B", "TNPO1", "SLX4", "SLC25A16", "C19orf12", "MIER1", "RNF4", "ARRDC3", "RNF11", "USP36")	Up-regulated
MIR338_5P	0.00074626	0.00804631	0.477271	0.24941	1.43194	353	c("GRIA2", "ZNF793", "MAP10", "DNAJC6", "RB1CC1", "ITPR1", "XIAP", "ARHGAP5", "NBEA", "BCL9", "SOS2", "WDR72", "OSBPL8", "FRS2", "MAP3K2", "AAK1", "TAOK1", "DGKH", "MBD5", "ANKS1B", "NUFIP2", "TAOK3", "COBLL1", "ACBD5", "COG6", "FAM214A", "PJA2", "DENND1B", "BMI1", "MON2", "RFX7", "BAZ2B", "HIVEP1", "OGFRL1", "MSI2", "CHM", "MBNL1", "SPRY4", "STAG2", "LRRC58", "SPAST", "NAA25", "NEK7", "ZNF770", "GPATCH2L", "PREPL", "CDYL2", "R3HDM2", "TAF1", "ARIH1", "TASOR", "FOXJ3", "BCL2L11", "DAAM2", "VCPIP1", "SP3", "DBT", "BRDT", "KMT5B", "TUT4", "TET2", "INO80D", "RANBP17", "LATS1", "PPP1R12A", "ENAH", "CEACAM5", "DICER1", "PHC3", "ZNF827", "FNDC3B", "GCNT2", "CEP104", "CREB3L1", "MITF", "PIKFYVE", "PRR12", "MED13", "PARD6B", "ESRP1", "ANKRD12", "FKBP14", "ATRN", "FAM126B", "ARID4B", "ZNF543", "BICD2", "GDAP2", "PHF20L1", "MAPK9", "STRN", "DYRK1A", "PPP2R5A", "IKZF5", "MBLAC2", "ZFX", "NF1", "TADA2B", "PKN2", "CSRNP3", "FGFR1OP2", "CHIC1", "SGMS1", "PAQR3", "FSD1L", "SCML1", "CUL2", "CCDC186", "CLIP1", "COX15", "KMT2C", "JMJD1C", "ARHGAP12", "MID2", "SCAMP1", "MTRR", "HECTD2", "SDE2", "ARHGAP23", "ARID2", "SMAD5", "MAGI3", "KDM4B", "PICALM", "ATP7A", "DDX59", "PURA", "ZNF609", "ZNF507", "HSPH1", "PHLPP1", "MAP4K3", "GTPBP10", "SPTBN1", "MTF1", "ETNK1", "BRWD3", "CXXC4", "DPP8", "TLK1", "GATA3", "TEC", "NEK4", "PTPRM", "YY1", "CCDC6", "CDK17", "TNPO1", "PPM1A", "UBE2K", "SPRY2", "CAST", "PPP2R5C", "ACER3", "ZBTB44", "GTF2A1", "COPS2", "ZXDC", "STK3", "TARDBP", "ATP11C", "TAF7", "CHD1", "ATP2B1", "YIPF5", "TOB1", "LEPROT", "SEC63", "ARAP2", "ATP11B", "CMTM4", "WDR47", "U2SURP", "TRAPPC6B", "CCDC126", "BBX", "WDFY3", "CREB1", "BTBD1")	Up-regulated
MIR33B_3P	0.00237972	0.020687	0.213778	0.44368	1.79702	45	c("ITPRID2", "SYT1", "DLG2", "C5AR2", "EPHA7", "MAPK6", "CLOCK", "PTPN4", "GDAP1", "SETD3", "LRP8", "CACNA1D", "URI1", "ZNRF3", "BICD2", "CSRNP3", "BAZ1B", "ATG14", "AGO1", "NR1D2", "MTRF1L", "ZNF513", "ZSWIM6", "RNF11", "PRICKLE3", "PTPRG", "MCF2L", "DCUN1D3", "TOB1")	Up-regulated
MIR34C_5P	0.00259914	0.0221479	0.26114	0.292409	1.52982	170	c("SYT1", "PLEKHH2", "CLCN3", "ZBTB20", "NPNT", "FGD6", "FBXO30", "FUT8", "ZDHHC17", "SYNJ1", "KITLG", "ATMIN", "PPFIA1", "CLOCK", "SUCO", "PPARGC1B", "ADD2", "PKP4", "E2F3", "SHOC2", "CERS6", "TANC2", "ZMYND11", "TBL1XR1", "PURB", "LGR4", "ADAM22", "MDM4", "TASOR", "FOXP1", "ZNF281", "TRANK1", "ZYG11B", "FOXJ2", "NAV1", "JADE2", "S1PR3", "ARID4B", "PPP2R3A", "LYST", "NOS1AP", "DNM1L", "FAM117B", "SMIM15", "DNAJC16", "IL6R", "RAP1GDS1", "STRN3", "UBP1", "TNRC18", "ACBD3", "ZNF551", "SNX9", "METAP1", "DCAF7", "TOB2", "ZMYM4", "FOXN2", "ANKRD52", "ARHGAP26", "MTMR10", "PACS1", "NCEH1", "CBFA2T3", "SATB2", "CACNA1C", "EPS15L1", "NUMBL", "ERGIC1", "RRAGC", "POGZ", "MAP2K1", "SNTB2", "HCN3", "TMEM164")	Up-regulated
MIR3529_3P	0.00271608	0.0229549	0.431708	0.23239	1.35548	411	c("UNC5C", "MINAR1", "ZC3H11A", "LONRF2", "RAB30", "LRP1B", "SYT1", "TULP4", "MBNL3", "NXPE3", "EDEM3", "SLC5A3", "NBPF1", "KCND2", "XIAP", "SLC4A5", "ARHGAP5", "GHR", "ROBO2", "NFIA", "ZDHHC17", "SOS1", "AAK1", "KHDC4", "SPECC1", "COL24A1", "ZFHX3", "NUFIP2", "SUCO", "AKAP11", "RREB1", "PRDM2", "E2F3", "DENND1B", "AFF4", "SLC10A7", "SKIDA1", "RFX7", "REPS2", "HIVEP1", "OGFRL1", "NRG4", "CREBZF", "SGTB", "SAMD8", "FCHSD2", "LNPEP", "TPM3", "UHMK1", "SBNO1", "CASK", "CCNT2", "SPOCK1", "TBL1XR1", "GNPTAB", "ZNF292", "TMEM192", "LGR4", "GPATCH2L", "N4BP2", "CDYL2", "ARIH1", "TASOR", "NBPF14", "FOXP1", "SP3", "N4BP2L2", "ATP6V1A", "PPP4R4", "KMT5B", "TET2", "NUDT4", "TXLNA", "YTHDF3", "NAV1", "MYSM1", "DACH1", "SLC22A5", "RANBP9", "PHC3", "MAST4", "TOR1AIP2", "FGF13", "SLC11A2", "ZNF678", "MAN2A1", "DDX3X", "NBPF15", "CELF1", "ERLEC1", "MEF2A", "ARHGAP21", "ARFGEF2", "LCOR", "SLC19A2", "ZNRF3", "PRKACB", "ARID4B", "TCEA1", "LYSMD3", "PRKAR2A", "FBXW11", "PLGLB2", "NBPF9", "PKN2", "CSRNP3", "SLC12A6", "AP1G1", "ATXN1", "PDIK1L", "LRRN1", "GPBP1", "FSD1L", "RBBP4", "OPA1", "MSL2", "CASP3", "SCAI", "PUM1", "NFIX", "ATG14", "SETD5", "ARHGAP12", "MID2", "DHX36", "XPO6", "KAT6A", "CLASP2", "NBPF20", "EPM2A", "GATAD2A", "SLC25A36", "GNB4", "ADD3", "RASA1", "USP3", "CRIM1", "SMAD5", "ELF2", "GTF2I", "ATP7A", "ZNF609", "ITGAV", "PIK3CB", "PHACTR2", "CASD1", "CUL3", "MAP4K3", "NCOA6", "CDC42SE2", "RAB22A", "ETNK1", "DESI2", "BRWD3", "TRIM6", "PBRM1", "SLC39A6", "PTBP3", "SNX30", "RNFT2", "ERAP1", "GATA3", "CBL", "RBM25", "ARHGAP29", "C18orf25", "NBPF12", "CDK17", "PPM1A", "CCDC85A", "ARRDC3", "WDR45B", "SLC25A32", "RCOR1", "CEP120", "RBMXL1", "DHX8", "PRICKLE3", "EYA3", "MBTD1", "TCAIM", "SRSF1")	Up-regulated
MIR3606_3P	7.32e-06	0.00014811	0.610527	0.315294	1.75199	264	c("SLC7A11", "PPP1R9A", "FSBP", "MBNL3", "SPIRE1", "ZBTB41", "KIF13A", "GASK1B", "ELK4", "FAM171B", "ALCAM", "MAP7", "IL6ST", "RC3H1", "PPP3CA", "NUFIP2", "ARFGEF3", "AFF4", "ANKRD17", "PIK3CA", "RSKR", "CDC73", "CREBZF", "SAMD8", "SLK", "FAM20B", "ZNF320", "STOX2", "MDM4", "LRP6", "HBS1L", "SP3", "SH3KBP1", "ITGA4", "ZFP28", "RNF6", "YTHDF3", "SLC22A5", "YWHAZ", "RANBP9", "ENAH", "LRP8", "ZDHHC21", "GPR180", "ANGEL2", "TOR1AIP2", "UFL1", "ZNF678", "MXI1", "MIGA1", "ZFYVE16", "MED13", "EEA1", "RAB8B", "PRKACB", "SPG11", "SMARCA1", "NAPEPLD", "PHF20L1", "STRN", "STXBP5", "PTEN", "CSRNP3", "ZNF736", "PDIK1L", "FEM1B", "ZNF148", "FGFR1OP2", "CHIC1", "FSD1L", "CNST", "SLC35F5", "CCDC186", "TMTC3", "DENND5B", "ZNF326", "TCF12", "SCAI", "KCTD1", "KDM6A", "HEXIM1", "SLFN5", "TSNAX", "LCORL", "ASB7", "RUFY2", "RBBP5", "TMCO3", "RCAN3", "SLC25A46", "ELF2", "SLC2A13", "RBM27", "ASXL2", "PHLPP1", "UEVLD", "TMF1", "CUL3", "SLC30A6", "ETNK1", "MTF2", "C5orf24", "DR1", "CARF", "DCAF10", "ARHGAP29", "TLCD4", "ABI1", "TMEM33", "ABRAXAS1", "CDK17", "SEC23A", "ITCH", "TNPO1", "TRIM33", "MOB1B", "UBE2K", "PGAP1", "PAWR", "PRPF4B", "TOGARAM1", "GSPT1", "NOP2", "TOP2B", "FMR1", "ALDH6A1", "LEPROT", "SERINC5", "ELF1", "GAB1", "ZNF714", "RNF103", "TWF1", "U2SURP", "ERO1B", "SREK1", "RNF146", "MINDY3", "XRN1", "CREB1", "SMARCAD1", "UMAD1", "CHD7", "ABRAXAS2", "TPMT", "TRIP12", "CNOT6L", "FEM1C", "FBXO33", "TXNDC16", "CSNK1A1", "MTM1", "WDR20", "TCEANC2", "PPP1R3D", "FAM114A1", "USP31", "MAP3K4", "CPEB3", "SHANK2", "TBC1D12", "CNOT6", "NOTCH2", "SH3GLB1", "HLTF", "PPP2CB", "SPRED1", "PAQR5", "RANBP3L")	Up-regulated
MIR363_3P	3.15e-05	0.00052997	0.557332	0.291354	1.64566	302	c("MINAR1", "SLC7A11", "ITPRID2", "TULP4", "AGO3", "AFF3", "EDEM3", "GOLGA4", "CPEB4", "ITPR1", "PDZD8", "CLCN5", "SLC4A8", "ROBO2", "ADAMTSL3", "ELK4", "MIA3", "NPNT", "BMPR2", "SYNJ1", "KIAA1109", "PIK3R3", "PCDH7", "PHLPP2", "NUFIP2", "ARID1B", "IBTK", "DENND1B", "SLC10A7", "DCAF6", "ANKIB1", "CUX1", "BAZ2B", "HIVEP1", "FNIP1", "RBM47", "GOLGA3", "PAPSS2", "ZNF721", "GLYR1", "TBL1XR1", "ITGA6", "TEAD1", "FBXW7", "BCL2L11", "NSF", "ZFC3H1", "PAXBP1", "ATRX", "KMT5B", "TET2", "PPP1R12A", "RANBP9", "GPR180", "ZNF827", "MAST4", "CNEP1R1", "AIDA", "MAN2A1", "DDX3X", "DYRK2", "C6orf62", "PEAK1", "SH3D19", "EVI5", "SNX13", "PIKFYVE", "ESRP1", "APBB2", "KLHL15", "RAB8B", "ELOA", "FAM126B", "IDH1", "EPC2", "LYST", "HIPK3", "ANKRD28", "RIMS2", "HIPK1", "MYCBP2", "EFR3A", "GIT2", "SH3PXD2A", "PTEN", "ATXN1", "STRN3", "CCDC186", "GNPDA2", "OTUD4", "SCAF11", "PLEKHA1", "DMXL1", "ATG14", "SETD5", "ZDHHC5", "CPEB2", "CD2AP", "LONRF3", "C21orf91", "REST", "SLC25A36", "ZNF595", "TOB2", "GPC6", "RBM27", "CPNE8", "KLF8", "MAP2K4", "ITGAV", "PIK3CB", "CCNJL", "FAM135A", "TMF1", "CASD1", "FOXN2", "ARMC1", "MTF1", "C5orf24", "IQGAP2", "GRAMD2B", "LRRC1", "FNBP4", "PNISR", "ACOX1", "FRY", "CBFA2T3", "DENND4B", "TNPO1", "SLX4", "SLC25A16", "C19orf12", "MIER1", "RNF4", "ARRDC3", "USP36", "SLC25A32", "MBOAT2", "PTPRK", "GTF2A1")	Up-regulated
MIR3666	0.00012552	0.00173321	0.518848	0.275847	1.56052	306	c("RAB30", "MBNL3", "ESR1", "RBBP8", "CLCN3", "KIF13A", "RALGPS2", "CAMSAP2", "SPEN", "ZBTB20", "ITPR1", "SOCS5", "WNK1", "CLCN5", "ROBO2", "KDM2A", "NFIA", "FRMD6", "SOS2", "NPNT", "BMPR2", "CBLB", "LPGAT1", "AAK1", "BTBD7", "DGKE", "AKAP11", "STX6", "ACBD5", "ENPP5", "SPTY2D1", "BPTF", "PTPN4", "SKIDA1", "ANKIB1", "LRRK2", "RFX7", "CEP170", "SLMAP", "PRUNE2", "USP8", "SAMD8", "SBF2", "MBNL1", "PIK3C2A", "SBNO1", "TANC2", "LY75", "SPOCK1", "TBL1XR1", "TNRC6C", "THSD7A", "CLTC", "ZNF217", "MDM4", "RAPGEF4", "LRP6", "R3HDM1", "SEL1L3", "BAG5", "PLCB1", "ERBIN", "DDX6", "RO60", "LRP8", "DICER1", "HCFC2", "PPP1R15B", "MIGA1", "SH3D19", "PIKFYVE", "SPART", "BRWD1", "ARHGAP21", "MEMO1", "EPC2", "ABCC5", "DCAF8", "LDLRAD4", "AKAP1", "DNAJC16", "FBXO28", "ABHD3", "PDIK1L", "ELK3", "INO80", "ZMAT3", "FSD1L", "SYBU", "CLIP1", "AR", "JARID2", "KMT2C", "ATG14", "TENT2", "MFSD6", "ARHGAP12", "ACBD3", "RAB12", "CD2AP", "LONRF3", "STIM2", "LCORL", "ITPRIPL2", "ADCY1", "AGO1", "MECP2", "ASXL2", "ZNF609", "PIK3CB", "PHACTR2", "ACVR1", "CASD1", "LMLN", "CUL3", "VPS13D", "SECISBP2L", "MTCL1", "ZFYVE9", "USP33", "JADE1", "CAPRIN2", "BRWD3", "EPS15", "MTMR10", "DYNLL2", "SLC6A6", "MAP3K12", "RBM25")	Up-regulated
MIR3671	3.68e-05	0.00060495	0.557332	0.256712	1.50623	439	c("SPDYE3", "ZC3H11A", "ITPRID2", "DYNC1I1", "EPHA7", "FSD2", "MMP16", "DDHD1", "SPIRE1", "ZBTB41", "ST3GAL5", "RALGPS2", "ARHGAP5", "ELK4", "OSBPL8", "GPM6A", "BMPR2", "MAP3K2", "AAK1", "VEZT", "ATP13A3", "ERAP2", "EGF", "RC3H1", "NUFIP2", "SUCO", "PI15", "AKAP11", "PDXDC1", "SLC1A2", "FGF12", "DENND1B", "AFF4", "PTPN4", "ANKRD17", "PIK3CA", "TMPRSS4", "FBXL17", "CDK13", "TNRC6A", "REPS2", "GOLGA3", "CREBZF", "POGK", "GFPT1", "SGTB", "SLK", "CHM", "FAM13B", "CASK", "DNM3", "CCNT2", "APOOL", "GABRA2", "SELENOI", "ZMYM2", "KIF21A", "NEK7", "ZNF770", "TMEM192", "THSD7A", "STOX2", "MAN1A1", "BIRC6", "MDM4", "LRP6", "NCKAP1", "IYD", "PLCB1", "TAF5L", "ZFC3H1", "XPOT", "FNDC3A", "MARF1", "BDP1", "YWHAZ", "CEACAM5", "ZDHHC21", "DICER1", "ZNF827", "UFL1", "CCZ1B", "THAP6", "MIGA1", "GPHN", "RLIM", "SMAD2", "IMPA1", "FAM120A", "NSUN6", "NIBAN1", "NEK1", "LCOR", "ZNF546", "RAB8B", "PRKACB", "LYSMD3", "RIMS2", "CPNE3", "ZNF451", "IGIP", "RCBTB1", "AP1AR", "STXBP5", "FBXO11", "PKN2", "NUAK1", "PPM1B", "PDIK1L", "TNRC6B", "CHIC1", "EIF3A", "PARP8", "FSD1L", "SLC30A7", "CNST", "TLK2", "DENND5B", "SUZ12", "SCAI", "ICE2", "MYO1D", "DMXL1", "CHUK", "SERINC1", "ATXN7", "MID2", "RAB12", "METAP1", "MAP9", "PRRC2C", "PTPN12", "DISC1", "LGALS8", "LRP11", "NR1D2", "ARID2", "ADD3", "TMEM106B", "FAM114A2", "SMAD5", "CUL4B", "MAGI3", "BLOC1S6", "NAA50", "GTF2I", "GPC6", "TDRD3", "TSPAN12", "ATP7A", "KLHL31", "ITGAV", "FYTTD1", "TMF1", "PTPDC1", "E2F6", "TMED7", "LTN1", "CCNYL1", "BRWD3", "ADAT2", "IQGAP2", "PTBP3", "ATG4A", "MAPKAP1", "DPP8", "ZCCHC2", "THAP2", "BLOC1S5", "TLCD4", "WASHC4", "USP54", "IVNS1ABP", "TMEM33", "SEC23A", "RBBP6", "PRKACA", "NAA30", "MIER1", "RNF4", "FAM110B", "SPRY2", "CAST", "PDLIM5", "PRPF4B", "SYNRG", "ACER3", "BNIP2", "MBTD1", "GSPT1", "ZXDC", "POU2F1", "SLC16A7", "COL12A1", "TARDBP", "ATP11C", "JMY", "DCUN1D3", "API5", "FMR1", "ZDHHC14", "EXOC5", "CLPX", "FZD6", "GTF2H3", "ACTR3", "TIPARP", "HNRNPR", "DOCK10", "PRRC2B", "CWC22", "SLC25A24", "UBLCP1", "PCMTD1", "ARHGEF12", "PGRMC2", "DHX15", "MOSPD1", "HSPA13", "POGLUT1", "SMARCAD1", "TDG", "LZIC", "C2CD6", "TRA2A", "RIF1", "ACAP2", "SPATA13", "DDX5", "TRIP12", "RAPGEF6", "DNAJC3", "MTX3", "EDNRA")	Up-regulated
MIR367_3P	3.42e-05	0.00056903	0.557332	0.289395	1.6352	303	c("MINAR1", "SLC7A11", "ITPRID2", "TULP4", "AGO3", "AFF3", "EDEM3", "GOLGA4", "CPEB4", "ITPR1", "PDZD8", "CLCN5", "SLC4A8", "ROBO2", "ADAMTSL3", "ELK4", "MIA3", "NPNT", "BMPR2", "SYNJ1", "KIAA1109", "PIK3R3", "PCDH7", "PHLPP2", "NUFIP2", "ARID1B", "IBTK", "DENND1B", "SLC10A7", "DCAF6", "ANKIB1", "CUX1", "BAZ2B", "HIVEP1", "FNIP1", "RBM47", "GOLGA3", "PAPSS2", "ZNF721", "GLYR1", "TBL1XR1", "ITGA6", "TEAD1", "FBXW7", "BCL2L11", "NSF", "ZFC3H1", "PAXBP1", "ATRX", "KMT5B", "TET2", "PPP1R12A", "RANBP9", "GPR180", "ZNF827", "MAST4", "CNEP1R1", "AIDA", "MAN2A1", "DDX3X", "DYRK2", "C6orf62", "PEAK1", "SH3D19", "EVI5", "SNX13", "PIKFYVE", "ESRP1", "APBB2", "KLHL15", "RAB8B", "ELOA", "FAM126B", "IDH1", "EPC2", "LYST", "HIPK3", "ANKRD28", "RIMS2", "HIPK1", "MYCBP2", "EFR3A", "GIT2", "SH3PXD2A", "PTEN", "ATXN1", "STRN3", "CCDC186", "GNPDA2", "OTUD4", "SCAF11", "PLEKHA1", "DMXL1", "ATG14", "SETD5", "ZDHHC5", "CPEB2", "CD2AP", "LONRF3", "C21orf91", "REST", "SLC25A36", "ZNF595", "TOB2", "GPC6", "RBM27", "CPNE8", "KLF8", "MAP2K4", "ITGAV", "PIK3CB", "CCNJL", "FAM135A", "TMF1", "CASD1", "FOXN2", "ARMC1", "MTF1", "C5orf24", "IQGAP2", "GRAMD2B", "LRRC1", "FNBP4", "PNISR", "ACOX1", "FRY", "CBFA2T3", "DENND4B", "TNPO1", "SLX4", "SLC25A16", "C19orf12", "MIER1", "RNF4", "ARRDC3", "USP36")	Up-regulated
MIR3680_3P	9.24e-05	0.00133574	0.538434	0.269092	1.53905	342	c("PCDHA13", "SLC9A9", "VASH2", "JAKMIP3", "RAB30", "DLG2", "CHML", "FSD2", "AGO3", "USP49", "PIK3R1", "SPIRE1", "RB1CC1", "RALGPS2", "ANKRD36B", "KCND2", "ME1", "APC", "XIAP", "SOWAHC", "NBEA", "ELK4", "VEZF1", "CBLB", "FRS2", "ARL17A", "TTN", "ZDHHC17", "ANO5", "TAOK1", "PCDH7", "PHKB", "WWP1", "ANKS1B", "PAX2", "PI15", "TRPS1", "ARFGEF3", "BPTF", "RCAN2", "DENND1B", "CEP170", "PGR", "CAPRIN1", "MSI2", "RBM41", "CDC73", "PCDHGA10", "FAM13B", "ATF2", "GRIK2", "KLF13", "VEPH1", "PDE12", "DCUN1D1", "WAPL", "SMAD7", "SERTAD2", "SEC14L1", "LRP6", "ARID1A", "VCPIP1", "HBS1L", "SP3", "PPP4R4", "TET2", "TTC37", "PTER", "INO80D", "PPM1K", "LATS1", "TENT4B", "MAST4", "AIDA", "SKI", "FOXO3", "FNDC3B", "USP9X", "EXOC1", "THAP6", "GALNT3", "UTRN", "FOXN3", "CELF1", "S1PR3", "CDYL", "CSNK1G3", "BCL7A", "DCAF5", "ANKRD12", "LACTB", "ZNF546", "RAB8B", "ELOVL6", "EPC2", "ZNF275", "LYSMD3", "IKZF5", "HIPK1", "RPS6KB1", "KLHL5", "SEL1L", "IRX5", "ABHD3", "ELK3", "PKD2", "LRRN1", "TNRC6B", "ZNF148", "TYW1B", "CHIC1", "SGMS1", "DOC2A", "KCTD1", "WAC", "CPEB2", "ATXN7", "IFT80", "HECTD2", "C21orf91", "ITPRIPL2", "SPARCL1", "WWC2", "TMEM64", "ATP2A2", "SHC1", "PDS5A", "SLC2A12", "PURA", "ZNF570", "TNNI3K", "TENT5C", "ANKRD52", "PPP1R1C", "JADE1", "CCNYL1", "BRWD3", "SPOPL", "ARNTL", "CTTNBP2NL", "FBXL4", "TYW1", "IRF2BPL", "PCDHA12", "GRB2", "TLCD4", "ABCE1", "PTPRM", "CACNA1C", "BCL2", "TNPO1", "ZSWIM6", "XPO1", "ZMAT2", "UBE2K", "NFE2L2", "UBFD1", "CS", "GSPT1", "GGNBP2", "PPP4R2", "QKI", "SNTB2")	Up-regulated
MIR3688_5P	0.00395667	0.0310008	0.185366	0.343325	1.62873	95	c("ANGPTL1", "NFAT5", "EDEM3", "GAN", "MEGF10", "PDXDC1", "RREB1", "PTPN4", "UBE3A", "SLK", "SPRY4", "MRTFB", "DNAH14", "FBXW7", "GALNT1", "FNDC3A", "ZNF780B", "MYSM1", "FAM199X", "USP9X", "IDH1", "PPTC7", "DYRK1A", "MFSD14A", "ZFX", "CREBRF", "AKIRIN1", "PPM1B", "TLK2", "MSL2", "ZNF131", "TTL", "DMXL1", "AKAP13", "NAA50", "DMXL2", "ERAP1", "GATA3", "CARF", "PRKCI", "MIER1", "METAP2", "EXOC5", "APPBP2", "DPYD", "ZNF436", "MBNL2", "CCDC126", "BBX", "SMARCAD1", "NFASC", "WDR44")	Up-regulated
MIR371A_5P	0.00221255	0.019509	0.265531	0.322875	1.61576	129	c("SLC35E2A", "KIAA0232", "AAK1", "ZKSCAN1", "ZNHIT6", "IGF2R", "ANKS1B", "CDK13", "USP32", "CDC73", "HELZ", "GPATCH2L", "TEAD1", "BAG5", "PLCB1", "HBS1L", "TET2", "CERK", "NEXMIF", "PPP4R3A", "CCSER2", "CELF1", "QSER1", "NIBAN1", "ZNF264", "SPAG9", "STK4", "BCLAF3", "AP1G1", "TNRC6B", "FGFR1OP2", "PARG", "PTGER3", "SUZ12", "SCAI", "KDM6A", "EML4", "KDM3B", "ABHD18", "C21orf91", "FBXL20", "TMEM106B", "PSMD12", "LMLN", "USP33", "EPM2AIP1", "EPS15", "TLK1", "TMEM33", "SUSD5", "BECN1", "PGAP1", "UBFD1", "SEC24A", "TRRAP", "SLC16A7", "RIMKLB", "PPAT", "EXOC5", "LYRM7", "ANO6", "PCMTD1", "MSL3", "MKLN1", "KRIT1", "CCDC126", "HSPA13", "FAR2", "GXYLT1", "NR4A2", "MACROD2", "KANSL2", "SYNJ2BP", "BCCIP", "CSNK1A1", "CCDC50")	Up-regulated
MIR374A_3P	0.00033275	0.00406506	0.498493	0.382013	1.80983	94	c("USP49", "GOLGA4", "KCND2", "SOWAHC", "BMPR2", "RNGTT", "C3orf62", "TRPS1", "RFX7", "CREBBP", "ZNF460", "LGR4", "GPR155", "SLC41A1", "RANBP17", "MAP2", "PHF3", "LACTB", "EEA1", "ZBTB1", "PHF20L1", "ABHD3", "GPBP1", "LARP4", "EIF3A", "ZMAT3", "STAT3", "SCAF11", "PPP2R5E", "ZNF470", "MTRR", "USP10", "PTPN12", "PIAS1", "RBM27", "SMARCE1", "LONP2", "SCAF8", "RNF4", "ARRDC3", "UBE2K", "PTPRG", "OXR1", "ZNF562", "ANO6", "PCMTD1", "PARD3B", "NR4A2", "KDSR", "HMBOX1", "MTX3", "PRKAR2B", "BCCIP", "PLD1", "SP1", "SORBS2", "ZNF655", "HS2ST1", "FAF2", "YIPF4", "SH3GLB1")	Up-regulated
MIR378J	0.00301428	0.0248649	0.191822	0.416489	1.72883	50	c("SYTL5", "ZBTB41", "MAPK6", "ARFGEF3", "FBXL17", "SAMD12", "CERKL", "STAG2", "NAA25", "RAB11FIP2", "GALNT4", "WDR26", "BICD2", "DNAJA2", "CAND1", "ZNF664", "RBL2", "KCNK1", "TK2", "SMAD4", "USP14", "TMEM135", "FER", "DNMT3A", "DYNC1LI2", "UNC5B", "TDG", "NCK1")	Up-regulated
MIR381_3P	6.5e-07	1.67e-05	0.659444	0.309805	1.7643	326	c("CNR1", "CACNB2", "VASH2", "UBL3", "NKTR", "JPH1", "USF3", "EIF4G3", "SLC4A5", "NBEA", "NFIA", "VEZF1", "BMPR2", "FRS2", "ARL17A", "UBAP2L", "SKIL", "CPNE4", "BTBD7", "TAOK1", "DGKH", "CLOCK", "ZFHX3", "RC3H1", "MBD5", "ANKS1B", "PPP3CA", "NLN", "ACBD5", "THAP12", "RAPH1", "AFF4", "DCAF6", "B3GNT2", "SLMAP", "FNIP1", "ATF7IP", "CREBZF", "OAS2", "WDR37", "SGTB", "EFCAB14", "KIF1B", "PLA2R1", "TRPM7", "LRRC4", "UBR1", "NCOA2", "RBM26", "USP34", "WAPL", "ITGA6", "ARIH1", "LRP6", "FOXJ3", "NCKAP1", "VCPIP1", "TNS3", "REL", "PAXBP1", "RAB11FIP2", "TUT4", "NUDT4", "LATS1", "TP53BP1", "MAST4", "NEXMIF", "PPP4R3B", "SLAIN2", "TMEM161B", "PPP1R15B", "PRR12", "JADE2", "PARD6B", "KLHL15", "EPS8", "ARHGAP21", "ATRN", "ZBTB1", "ARID4B", "GDAP2", "LYSMD3", "ZNF616", "KLF3", "MYCBP2", "SIPA1L2", "CREBRF", "DOP1A", "UBN1", "CAND1", "FUS", "OPA1", "ZNF841", "TBC1D15", "KMT2C", "SCAI", "PPP2R5E", "WAC", "AKAP9", "APAF1", "KDM6A", "USP12", "ARHGAP12", "IPO7", "IREB2", "CEPT1", "SLC25A36", "GNB4", "RAB10", "MAGI1", "OTUD6B", "SEC23IP", "CHD2", "CUL4B", "GTF2I", "GPC6", "PPP1R2", "ITGAV", "FYTTD1", "PHACTR2", "ZBTB39", "ORC2", "TMED7", "ZBTB14", "ATG2B", "RHOT1", "PTBP3", "LRRC1", "PNISR", "RYBP", "FAM117A", "YY1", "CACNA1C", "ABI1", "SCAF8", "ITCH", "PPM1A", "ARRDC3", "EPC1", "XPO1", "ZNF558", "POPDC3", "CNOT2", "PDLIM5", "AMMECR1", "GTF2A1", "QKI", "SRSF1", "SYNCRIP", "SEC24A", "OXR1", "CCDC66", "RIMKLB", "MAGT1", "YIPF5", "KPNA3", "KRAS", "HEATR5B", "PUM2", "ACTR3", "HNRNPR", "ARAP2", "MMS22L", "CWC22", "DOCK1", "MBNL2", "KHDRBS1")	Up-regulated
MIR3908	0.0066264	0.0455619	0.135865	0.361066	1.61675	71	c("PCDHA13", "ZNF621", "PCLO", "ARHGAP5", "ROBO2", "FRS2", "MEGF10", "CLGN", "ZHX1", "ENTPD7", "MBNL1", "ADAM22", "LRBA", "EXT1", "TRIM37", "CAP2", "ZNF275", "SUPT20H", "GABPB2", "GRB14", "RRM2B", "SIK3", "ZBTB14", "RNF24", "MTMR10", "CCDC47", "TNKS2", "LNX2", "PCDHA12", "TNPO1", "YLPM1", "SETBP1", "PRRC1", "BNIP2", "SRP72", "RIMKLB")	Up-regulated
MIR3942_3P	9.27e-05	0.00133827	0.538434	0.308764	1.67104	217	c("MED13L", "MMP16", "NXPE3", "RALGPS2", "PCLO", "CNKSR3", "ZBTB20", "APC", "SLC15A2", "FAM171B", "BMPR2", "AAK1", "RNGTT", "TAOK1", "SMG1", "ZKSCAN3", "ZNF431", "PDXDC1", "MCTP1", "COG6", "PLCL1", "RAPH1", "EXOC8", "ANKRD42", "LNPEP", "KIF1B", "PLA2R1", "LAMC1", "ADCY9", "FAM20B", "DNAH14", "ZMYM2", "MFSD4B", "TBL1XR1", "N4BP2", "PCNX4", "MDM4", "ARIH1", "VCPIP1", "N4BP2L2", "RAB11FIP2", "TET2", "TTC37", "RAB21", "NAV1", "TM9SF3", "DACH1", "CSGALNACT2", "PCDHB4", "CERK", "PRLR", "C6orf62", "MSANTD4", "RUNX1", "SEPTIN10", "PIKFYVE", "SMAD2", "BRWD1", "GATC", "KLHL15", "ANKRD12", "ABCC5", "SPAG9", "C17orf80", "ZDHHC15", "CSRNP3", "ATXN1", "PPM1B", "AGPS", "ODR4", "SLC35F5", "CCDC186", "MMAA", "OTUD4", "LBR", "TCF12", "MYO1D", "CHUK", "TRAPPC11", "RSF1", "SHROOM3", "CLSTN2", "ITPRIPL2", "RBBP5", "TMEM64", "GNB4", "FAM114A2", "GPC6", "ZNF507", "LMLN", "TTPAL")	Up-regulated
MIR3973	0.00280751	0.0235744	0.256959	0.284768	1.50659	184	c("RGPD5", "MED13L", "ZBTB41", "ATXN2", "ROBO2", "ADAMTSL3", "NBEA", "GPM6A", "ARL17A", "SESTD1", "AAK1", "CLOCK", "WWP1", "NUFIP2", "AKAP11", "AHCTF1", "SPTY2D1", "BAZ2B", "KLHL11", "OGFRL1", "PGR", "CERS6", "ATF7IP", "GFPT1", "SBF2", "ZNF770", "THSD7A", "SMAD7", "ADAM22", "GALNT1", "BAG5", "PLCB1", "ZNF281", "MTMR6", "ATRX", "RAB21", "INO80D", "CSGALNACT2", "METTL8", "NEXMIF", "ZFP91", "PIKFYVE", "FAM120A", "APBB2", "CXCL12", "LCOR", "RAB8B", "FBXL5", "HIPK3", "IKZF5", "AHI1", "ZNF451", "JAZF1", "CREBRF", "AP1AR", "AKIRIN1", "TCF7L2", "FGFR1OP2", "LARP4", "FSD1L", "SLC30A7", "KMT2C", "PLEKHA1", "SCAI", "SHROOM3", "LUC7L3", "KAT6A", "DCAF7", "OGA", "BLOC1S6", "GTDC1", "GPC6", "CFAP97", "ASXL2", "PDS5A", "NBR1")	Up-regulated
MIR424_5P	0.00320425	0.0260919	0.431708	0.237258	1.36564	362	c("SLC2A14", "RAB30", "ASH1L", "PELI2", "EPHA7", "PIK3R1", "ZBTB20", "ATXN2", "PDZD8", "GHR", "SYNJ1", "PLXNC1", "ZNHIT6", "CLOCK", "IGF2R", "ZFHX3", "NUFIP2", "SUCO", "COBLL1", "RREB1", "UBR3", "E2F3", "DENND1B", "PTPN4", "CUX1", "SHOC2", "CAPRIN1", "DNAJB4", "HELZ", "TMCC1", "PIAS2", "CASK", "KIF1B", "LAMC1", "MOB3B", "PRDM4", "NAA25", "ATXN7L3B", "ZMYM2", "KIF21A", "TBL1XR1", "TGFBR3", "TFAP2A", "STOX2", "SMAD7", "FBXW7", "ARIH1", "SETD3", "RPS6KA6", "LRP6", "ACTR2", "SEL1L3", "N4BP1", "TRANK1", "TMC7", "RAB11FIP2", "LATS1", "NAV1", "ENAH", "HECTD1", "SLC11A2", "SKI", "DDX3X", "UBE4B", "GPATCH8", "ATF6", "NFATC3", "LRIG2", "CPD", "ZNRF3", "ZCCHC3", "ROCK2", "USP15", "DMTF1", "SIPA1L2", "NF1", "CREBRF", "STXBP5", "ZDHHC15", "RNF10", "FLT3", "RNF217", "TNRC6B", "CHIC1", "UTP25", "ZMAT3", "NHLRC2", "FBXO21", "JARID2", "EZH1", "ATG14", "CHUK", "AVL9", "GGA3", "ARHGAP12", "CPEB2", "IPO7", "DENND2C", "CD2AP", "PRRC2C", "CSDE1", "ABL2", "FBXL20", "UBE2Q1", "RAD50", "AGO1", "GATAD2A", "USP3", "CHD2", "RBM6", "C1orf21", "FAM135A", "ZBTB39", "CDC42SE2", "ETNK1", "CCND1", "TMEM135", "TLK1", "ZCCHC2", "ACOX1", "FAM91A1", "CCDC6", "SSR1", "IVNS1ABP", "CDK17", "RBBP6", "PPM1A", "GCC2", "EPC1", "SEH1L", "UBFD1", "AMMECR1", "SYNRG", "MAP2K1", "ZBTB44", "SLC39A10", "TSC22D2", "QKI", "TCAIM", "SNTB2", "CCNT1", "SEC24A", "SON", "POU2F1", "ZC3H13", "COL12A1", "RAD23B", "CACUL1", "PEX13", "FGFR1", "HERC6", "MCU", "DYNC1LI2", "ATXN7L3", "BZW1", "PPT2", "CC2D1B", "SREK1", "COP1", "SAV1", "TRAM1", "YTHDC1", "AMER1", "TAB3", "STXBP3", "ATXN1L", "BTRC", "DPY19L4", "KDSR", "CNOT6L", "HMBOX1", "USP42", "TMEM183A", "UBE4A", "RBPJ", "WDTC1", "RBM12", "SLC36A1")	Up-regulated
MIR4272	0.00055058	0.00628056	0.477271	0.325772	1.66089	145	c("EPHA7", "JPH1", "NXPE3", "CLCN3", "APC", "ZNF26", "AAK1", "SMG1", "NUFIP2", "TRPS1", "PJA2", "AFF4", "RFX7", "CDK13", "REPS2", "HIVEP1", "EDRF1", "FCHSD2", "CAMK2D", "TRPM7", "USP7", "ZNF652", "RPS6KA6", "PLCB1", "TAF5L", "SP3", "REL", "MAP2", "ARFGEF1", "CHMP4B", "TP53BP1", "TOR1AIP2", "WDR26", "SMAD2", "ATP6V0A1", "ZC3HAV1", "PPP2R2C", "HSD17B12", "TMEM181", "ATAD2B", "DYRK1A", "RPS6KB1", "TRIM38", "FGFR1OP2", "IRAK3", "STRN3", "PTGER3", "OTUD4", "ZNF326", "ALDH3A2", "CPEB2", "C2CD5", "LARP1B", "NAA50", "ZNF639", "RABGAP1L", "PYROXD1", "ZNF609", "HSP90B1", "ETNK1", "IQGAP2", "GATA3", "RBBP6", "NAA30", "UBE2K", "PGAP1", "UBE2Q2", "ARPC5", "SRSF1", "MBTPS2")	Up-regulated
MIR4295	9.36e-05	0.00134866	0.538434	0.280662	1.58712	304	c("RAB30", "MBNL3", "ESR1", "RBBP8", "CLCN3", "KIF13A", "RALGPS2", "CAMSAP2", "SPEN", "ZBTB20", "ITPR1", "SOCS5", "WNK1", "CLCN5", "ROBO2", "KDM2A", "NFIA", "FRMD6", "SOS2", "NPNT", "BMPR2", "CBLB", "LPGAT1", "AAK1", "BTBD7", "DGKE", "AKAP11", "STX6", "ACBD5", "ENPP5", "SPTY2D1", "BPTF", "PTPN4", "SKIDA1", "ANKIB1", "RFX7", "CEP170", "SLMAP", "PRUNE2", "USP8", "SAMD8", "SBF2", "MBNL1", "PIK3C2A", "SBNO1", "TANC2", "LY75", "SPOCK1", "TBL1XR1", "TNRC6C", "THSD7A", "CLTC", "ZNF217", "MDM4", "RAPGEF4", "LRP6", "R3HDM1", "SEL1L3", "BAG5", "PLCB1", "ERBIN", "DDX6", "RO60", "LRP8", "DICER1", "HCFC2", "PPP1R15B", "MIGA1", "SH3D19", "PIKFYVE", "SPART", "BRWD1", "ARHGAP21", "MEMO1", "EPC2", "ABCC5", "DCAF8", "LDLRAD4", "AKAP1", "DNAJC16", "FBXO28", "ABHD3", "PDIK1L", "ELK3", "INO80", "ZMAT3", "FSD1L", "SYBU", "CLIP1", "AR", "JARID2", "KMT2C", "ATG14", "TENT2", "MFSD6", "ARHGAP12", "ACBD3", "RAB12", "CD2AP", "LONRF3", "STIM2", "LCORL", "ITPRIPL2", "ADCY1", "AGO1", "MECP2", "ASXL2", "ZNF609", "PIK3CB", "PHACTR2", "ACVR1", "CASD1", "LMLN", "CUL3", "VPS13D", "SECISBP2L", "MTCL1", "ZFYVE9", "USP33", "JADE1", "CAPRIN2", "BRWD3", "EPS15", "MTMR10", "DYNLL2", "SLC6A6", "MAP3K12", "RBM25")	Up-regulated
MIR4328	0.0003899	0.00470577	0.498493	0.248168	1.44751	411	c("ZC3H11A", "SRGAP3", "FMN1", "NFAT5", "MBNL3", "MTMR7", "SYTL5", "RB1CC1", "ZBTB41", "KDM1B", "PCLO", "CAMSAP2", "ZBTB20", "ITPR1", "APC", "ATP10D", "TMEM131", "FGD6", "GPM6A", "BMPR2", "MIB1", "ALCAM", "LPGAT1", "KHDC4", "SLITRK5", "SKIL", "TAOK1", "ATMIN", "ATE1", "CLOCK", "ZFHX3", "RC3H1", "PPP3CA", "TRPS1", "AFF4", "PTPN4", "GCLM", "SHOC2", "KLHL11", "NRG4", "B3GNT2", "MSI2", "ANKRD42", "GFPT1", "SLK", "PAPSS2", "SENP6", "USO1", "SPRY4", "CASK", "SAMD12", "ABLIM1", "SEC24D", "LRRC58", "MRTFB", "ITGA2", "GNPTAB", "DCUN1D1", "USP34", "PDP2", "ADAM22", "BIRC6", "FBXW7", "SERTAD2", "ARID1A", "TAF5L", "NEBL", "PAXBP1", "ZYG11B", "INO80D", "PPP1R12A", "FAM199X", "MAST4", "PRLR", "FOXO3", "DYRK2", "IRF2BP2", "OSBPL11", "ZNF737", "GALNT3", "SH3D19", "SEPTIN10", "EVI5", "ZFYVE16", "BRWD1", "YES1", "ANKRD12", "TMEM181", "EPS8", "VTI1A", "RAB8B", "FAM126B", "SPG11", "EPC2", "PHF20L1", "IDS", "TMEM30B", "CPNE3", "ZFX", "CREBRF", "SEL1L", "PTEN", "PKN2", "CAND1", "ELK3", "PDGFC", "TNRC6B", "LACC1", "LARP4", "SLC30A7", "DENND5B", "OTUD4", "SCAI", "KCTD1", "PRKCE", "SLF2", "TNRC18", "KDM6A", "ZNF430", "MAP9", "WDR75", "SLC23A2", "LCORL", "ANAPC7", "DISC1", "CLASP2", "TMEM64", "ARHGEF38", "RABGAP1L", "GPC6", "PYROXD1", "SMAD4", "SEC61A2", "C1orf21", "CCNJL", "PHACTR2", "RRM2B", "INPP5B", "EPM2AIP1", "C5orf24", "PTGR2", "PRUNE1", "OGFOD1", "TNKS2", "PSME4", "THOC2", "CARF", "NEK4", "RNF216", "CACNA1C", "YAF2", "ABCD3", "PLA2G12A", "SLC25A32", "MBOAT2", "ACER3", "EYA3", "ARPC5", "TFDP2", "ZNF559", "DCP1B", "TSC22D2", "QKI", "NBAS", "CDC14A", "TARDBP", "MCF2L", "DCUN1D3", "FMR1", "EIF4G2", "SERINC5", "TOMM20", "KRAS", "GAB1", "TIPARP", "SEC63", "ARAP2", "MMS22L", "SLC9A2", "DYNC1LI2", "PCNX1", "RMND5A", "FAM76A", "PRCP", "LSM14A", "SREK1", "TRAM1", "MINDY3", "MTPN", "BBX", "WDFY3", "PRKAA2", "CREB1")	Up-regulated
MIR4465	0.00441306	0.0338186	0.245527	0.242338	1.37189	309	c("CACNB2", "SLC7A11", "IQCJ", "PELI2", "MMP16", "ESR1", "CEP350", "SRGAP1", "WNK1", "RESF1", "MAPK6", "TAOK1", "PIK3R3", "DGKH", "PARP14", "MAP7", "ANKS1B", "HOXC4", "ACBD5", "UBR3", "DENND1B", "BAZ2B", "TNRC6A", "SH3RF1", "CREBZF", "TMCC1", "PHF21A", "PALM3", "SBNO1", "CHFR", "TANC2", "ATF2", "GSK3B", "LARP1", "TNRC6C", "ITGA6", "RBM20", "EP400", "RPS6KA6", "PLCB1", "ZFC3H1", "TRANK1", "TMC7", "TET2", "RNF6", "RAB21", "MAP2", "ARFGEF1", "PHF3", "FAM199X", "CPSF2", "RHOQ", "MAN2A1", "TP53INP1", "USP9X", "ICE1", "OSBPL11", "MXI1", "PPP1R15B", "SEPTIN10", "UBE4B", "BRWD1", "SENP5", "ARHGAP21", "NEK1", "SLC19A2", "PFKFB2", "EPC2", "FLVCR1", "PHF20L1", "USP15", "ANKRD28", "RYK", "MFSD14A", "RCBTB1", "CREBRF", "STXBP5", "SH3PXD2A", "SRCAP", "PTEN", "FBXO11", "ZCCHC24", "FBXO28", "TNRC6B", "ALS2", "SOCS7", "EPB41L3", "NLK", "PAK2", "TBC1D15", "OTUD4", "SUZ12", "JARID2", "SLC33A1", "DMXL1", "TENT2", "SCAMP1", "KPNA6", "REST", "ABL2", "CLASP2", "SLC25A36", "TMEM106B", "USP3", "EP300", "SLC2A13", "POLH", "LMLN", "TTPAL", "FAM172A", "ETNK1", "CTTNBP2NL", "RGS4", "LNX2", "THAP2", "NCEH1", "C18orf25", "CACNA1C", "CCDC6", "CASZ1", "YAF2", "ZDHHC20", "TNPO1", "ZSWIM6", "SLC25A16", "MIER1", "EPC1", "PHF6", "RCOR1", "PAWR", "FAM98A", "ACADM", "ADAM17", "RB1", "ATP11C", "CHD1", "EIF4G2", "TOB1", "PEX13", "ULK1", "TWF1", "PCNX1", "PGRMC2", "PHF14", "BBX", "TMEM260", "NCOA4", "CREB1", "MDN1", "MRAS", "MTDH")	Up-regulated
MIR4495	7.6e-07	1.92e-05	0.659444	0.302165	1.72912	345	c("DMGDH", "NTNG1", "ENTPD1", "SLC7A11", "FSBP", "PIEZO2", "JPH1", "ZBTB41", "XIAP", "PDZD8", "ENTPD3", "MIPOL1", "MAN1A2", "OSBPL8", "SESTD1", "MAP3K2", "SKIL", "DGKH", "SMG1", "DGKE", "ZNHIT6", "DDR2", "RAB3GAP2", "RC3H1", "PPARGC1B", "TRPS1", "CLGN", "ANKRD17", "SRRM5", "SLMAP", "FNIP1", "RBM47", "CREBZF", "TMCC1", "SAMD8", "PIAS2", "CHM", "PIK3C2A", "CCNT2", "SEC24D", "MOB3B", "HERC1", "ZMYM2", "ZNF770", "RBM26", "RERE", "THSD7A", "C4orf19", "STOX2", "MAN1A1", "SERTAD2", "ZNF75A", "UHRF1BP1", "SEL1L3", "ZNF281", "RAB11FIP2", "ATRX", "ZFP28", "ERBIN", "PTER", "RAB21", "INO80D", "BDP1", "YME1L1", "PPP1R12A", "YTHDF3", "TENT4B", "RBAK", "ZDHHC21", "PHC3", "RBM12B", "ZNF678", "UTRN", "ZNF764", "RANBP2", "TMEM181", "MANEA", "GPATCH2", "RERG", "AFTPH", "ZNRF3", "LRRC17", "HIPK3", "LYSMD3", "HIPK1", "AHI1", "CPNE3", "CAPN7", "ZNF451", "EFR3A", "ZFX", "SH3PXD2A", "AKAP6", "ZDHHC15", "DNAJA2", "TCF7L2", "SLC12A6", "UBN1", "ATXN1", "PPM1B", "CAND1", "CLIP4", "TNRC6B", "ZNF148", "CHIC1", "CLCC1", "MMAA", "SUZ12", "KMT2C", "AVL9", "ATXN7", "SNX9", "MID2", "HECTD2", "REST", "ZBTB24", "ELOVL5", "NR1D2", "HIC2", "TK2", "SLC25A36", "TOB2", "WDR82", "SLC2A13", "PYROXD1", "PICALM", "SEC61A2", "ZNF507", "CANX", "ETNK1", "SMARCC2", "ANKRD26", "MAPRE2", "TNKS2", "SLC6A6", "CRPPA", "STK26", "ARHGAP29", "ZNF260", "BTC", "ABCE1", "SATB2", "BCL2", "TMEM33", "CDK17", "SEC23A", "CTCF", "TNPO1", "XPO1", "MEGF9", "PGAP1", "PHF6", "RNF111", "RRAGC", "PAWR", "PTPRK", "TBC1D8B", "ARPC5", "PPP4R2", "TCAIM", "COPS2", "PATL1", "OXR1", "SERPINB5", "ATP11C", "NIPSNAP2", "HEATR5A", "ELF1", "ITGB1", "STX2", "GLUD1", "BOD1L1", "STAU2", "PARD3B", "PHF14", "HSPA13", "GFM2", "ALDH1L2", "PRKAA2", "DLG1", "ZNF195", "NUCKS1", "KIAA2026", "SYAP1", "STAM", "SUCLG2", "FBXO33", "EDNRA", "TRIO", "SMURF2", "FXR1", "PPP3R1", "VPS36", "USP46", "UGDH", "NMD3", "CNTN3", "ORC3", "MAP3K4", "CPEB3", "RAP1B", "FCHO2", "RAB23", "TAF1B", "ZFP82", "SNX10", "KAT2B", "RANBP3L", "FRMD4B", "C11orf54", "CCDC43", "KLHL20", "ZCWPW2", "MAP3K20", "GALNT2", "RNF139")	Up-regulated
MIR449B_5P	0.00041285	0.00494808	0.498493	0.313996	1.63942	167	c("SYT1", "PLEKHH2", "CLCN3", "ZBTB20", "NPNT", "FGD6", "FBXO30", "FUT8", "ZDHHC17", "SYNJ1", "KITLG", "ATMIN", "PPFIA1", "CLOCK", "SUCO", "PPARGC1B", "ADD2", "PKP4", "E2F3", "SHOC2", "CERS6", "TANC2", "ZMYND11", "TBL1XR1", "PURB", "LGR4", "ADAM22", "MDM4", "TASOR", "FOXP1", "ZNF281", "TRANK1", "ZYG11B", "FOXJ2", "NAV1", "JADE2", "S1PR3", "ARID4B", "PPP2R3A", "LYST", "NOS1AP", "DNM1L", "FAM117B", "SMIM15", "DNAJC16", "IL6R", "RAP1GDS1", "STRN3", "UBP1", "TNRC18", "ACBD3", "ZNF551", "SNX9", "METAP1", "DCAF7", "TOB2", "ZMYM4", "FOXN2", "ANKRD52", "ARHGAP26", "MTMR10", "PACS1", "NCEH1", "CBFA2T3", "SATB2", "CACNA1C", "EPS15L1", "NUMBL", "ERGIC1", "RRAGC", "POGZ", "MAP2K1", "SNTB2", "HCN3", "TMEM164")	Up-regulated
MIR450B_5P	4.21e-05	0.00068046	0.557332	0.280464	1.59777	328	c("ATP8B2", "ENTPD1", "REP15", "AGO3", "NKTR", "MBNL3", "CEP350", "CLCN3", "GASK1B", "ZBTB20", "APC", "CLCN5", "MIPOL1", "ELK4", "UVSSA", "MAPK6", "CBLB", "PBX1", "TTN", "ZDHHC17", "LPGAT1", "TAOK1", "DGKE", "EGF", "PCDH7", "C16orf72", "KIDINS220", "WWP1", "ANKS1B", "IBTK", "GOLGA5", "ARFGEF3", "BPTF", "DENND1B", "PTPN4", "RFX7", "TNRC6A", "B3GNT2", "ATF7IP", "RBM47", "SLC35A3", "LNPEP", "RPP14", "MBNL1", "USO1", "KMT2E", "UBR1", "USP47", "PURB", "GPATCH2L", "THSD7A", "STOX2", "CDYL2", "MAN1A1", "SMCO3", "TUB", "LRP6", "ARID1A", "NEBL", "CCNK", "INO80D", "MAP2", "TENT4B", "CHMP4B", "RHOQ", "FNDC3B", "USP9X", "PRRG1", "RUNX1", "KLHL8", "FOXN3", "FAM120A", "APBB2", "ANKRD12", "HERC3", "EEA1", "CUL5", "PRKACB", "BICD2", "HIPK3", "IKZF5", "ANKRD28", "RIMS2", "HIPK1", "MBLAC2", "KLHL5", "CSRNP3", "BCLAF3", "IFI44L", "RNF217", "PKD2", "LRRN1", "CLIP4", "SGMS1", "CLCC1", "FRYL", "PLEKHA8", "LBR", "SCAF11", "KCTD1", "WAC", "ZBTB11", "ATXN7", "CD2AP", "FAN1", "KPNA6", "STIM2", "NR1D2", "TMEM106B", "SLC25A46", "ZNF10", "SPRTN", "GPC6", "KLF8", "C1orf21", "PDS5A", "PURA", "HSPB8", "ACVR1", "ERI2", "CCNYL1", "BRWD3", "SPOPL", "PBRM1", "CTTNBP2NL", "WDR59", "IRF2BPL", "TLCD4", "C18orf25", "SATB2", "CACNA1C", "SCAF8", "BCL2", "ABRAXAS1", "TNPO1", "MIER1", "UBE2K", "NFE2L2", "MSN", "ARPC5", "GSPT1", "GGNBP2", "GTF2A1", "QKI", "NBAS", "LSM14B", "CHD6", "ATP11C", "KCTD21", "GZF1", "ENDOD1", "LEPROT", "SERINC5")	Up-regulated
MIR4517	0.00190826	0.017268	0.285605	0.326145	1.63042	128	c("ENTPD1", "SLC7A11", "RASGRP1", "NFAT5", "RB1CC1", "CLCN3", "FRMD6", "BMPR2", "MAP3K2", "ADGRV1", "KITLG", "DGKH", "ZNHIT6", "PTPN4", "MON2", "HIVEP1", "RBM41", "GALNT6", "CREBBP", "ATXN7L3B", "ZNF770", "PREPL", "N4BP2", "ADAM22", "ZNF281", "DACH1", "PHC3", "ZNF827", "DDX3X", "OSBPL11", "PUS7L", "CSNK1G3", "TRIM58", "AFTPH", "LYSMD3", "CSRNP3", "RAP1GDS1", "KMT2C", "CPEB2", "RSF1", "ZNF415", "MPP7", "ADD3", "PDS5A", "MAP4K3", "LPP", "DR1", "GATAD1", "GATA3", "TNPO1", "TRIM33", "QKI", "FMR1", "TGFBRAP1", "ELF1", "LYRM7", "ANO6", "TWF1", "ATL3", "WDR47", "ZXDA", "PARD3B", "XRN1")	Up-regulated
MIR4520_2_3P	0.00284504	0.0238212	0.211465	0.371183	1.69343	78	c("CNR1", "SLC35E2A", "USP49", "TXNRD1", "ZBTB41", "NBPF1", "WNK1", "KAT6B", "SMG1", "MBD5", "THSD7A", "FBXW7", "ZNF652", "NBPF14", "NSF", "CLINT1", "NPLOC4", "RO60", "SPTLC3", "DUSP19", "AHCYL1", "SH3D19", "NBPF15", "NAPB", "RPS6KB1", "SH3PXD2A", "NBPF9", "PPM1B", "RAP1GDS1", "LPIN2", "ZFP41", "NBPF20", "TMEM64", "ATP2A2", "SART3", "ZNF577", "ZCCHC2", "ETF1", "NBPF12")	Up-regulated
MIR4521	0.00593312	0.0422077	0.105444	-0.468518	-1.73079	54	c("UBE2C", "DLGAP5", "EDARADD", "FOXM1", "ZBTB18", "CENPF", "KIT", "BCL11A")	Down-regulated
MIR4528	0.00750762	0.0498218	0.147488	0.289727	1.48247	148	c("EYS", "ZNF37A", "ME1", "CCSER1", "WDR72", "FBXO30", "ZNF26", "MAP3K2", "AAK1", "KIAA1109", "RREB1", "TMEM184C", "ZNF518B", "PTPN4", "ANKIB1", "RFX7", "ZHX1", "TNRC6A", "PGR", "AMZ1", "MDM2", "PAPSS2", "ZMYM2", "PDE12", "GPATCH2L", "PDP2", "RPS6KA6", "HBS1L", "PPP4R4", "MAP2", "YTHDF3", "PHF3", "PHC3", "ANGEL2", "ICE1", "EPDR1", "FKBP14", "ZNF546", "PPP2R5A", "NF1", "AKAP6", "BCLAF3", "ABHD3", "IRAK3", "ASCC3", "ODR4", "CUL2", "LBR", "SCAI", "KCTD1", "PUM1", "CHUK", "TSNAX", "KCNK1", "MAP9", "CRIM1", "DDX59", "USP14", "CUL3", "GTPBP10", "LPP", "C5orf24", "TRIM6", "PBRM1", "TNKS2", "ZBTB38", "EML1")	Up-regulated
MIR454_3P	2.62e-05	0.00044992	0.57561	0.280163	1.59863	332	c("RAB30", "KLHL3", "MBNL3", "ESR1", "RBBP8", "CLCN3", "KIF13A", "RALGPS2", "CAMSAP2", "SPEN", "ZBTB20", "ITPR1", "SOCS5", "WNK1", "CLCN5", "ROBO2", "KDM2A", "NFIA", "FRMD6", "SOS2", "NPNT", "BMPR2", "CBLB", "SESTD1", "LPGAT1", "AAK1", "BTBD7", "DGKH", "DGKE", "AKAP11", "STX6", "MCTP1", "ACBD5", "ENPP5", "SPTY2D1", "BPTF", "PTPN4", "SKIDA1", "ANKIB1", "LRRK2", "RFX7", "CEP170", "SLMAP", "PRUNE2", "USP8", "SAMD8", "SBF2", "MBNL1", "MAT2B", "PIK3C2A", "SBNO1", "TANC2", "LY75", "SPOCK1", "TBL1XR1", "TNRC6C", "THSD7A", "ZCCHC14", "CLTC", "ZNF217", "MDM4", "RAPGEF4", "LRP6", "R3HDM1", "SEL1L3", "BAG5", "PLCB1", "ERBIN", "DDX6", "RO60", "PHF3", "LRP8", "DICER1", "HCFC2", "PPP1R15B", "MIGA1", "SH3D19", "PIKFYVE", "SPART", "BRWD1", "ARHGAP21", "MEMO1", "EPC2", "ABCC5", "DCAF8", "IKZF5", "LDLRAD4", "AKAP1", "DNAJC16", "FBXO28", "ABHD3", "PDIK1L", "ELK3", "INO80", "ZMAT3", "SYBU", "CLIP1", "AR", "JARID2", "KMT2C", "ATG14", "TRIM23", "TENT2", "ALDH3A2", "MFSD6", "ARHGAP12", "ACBD3", "CPEB2", "RAB12", "CD2AP", "LONRF3", "STIM2", "LCORL", "ITPRIPL2", "ADCY1", "AGO1", "RASA1", "MECP2", "ASXL2", "ZNF609", "PIK3CB", "PHACTR2", "ACVR1", "CASD1", "LMLN", "CUL3", "VPS13D", "SECISBP2L", "MTCL1", "ZFYVE9", "USP33", "JADE1", "CAPRIN2", "BRWD3", "EPS15", "MTMR10", "DYNLL2", "SLC6A6", "MAP3K12", "RBM25", "IGSF3", "RNF216", "ABCE1")	Up-regulated
MIR4659A_3P_MIR4659B_3P	0.00183436	0.0167676	0.45506	0.229115	1.34642	445	c("CNR1", "MINAR1", "PHACTR1", "KCNK2", "EYS", "ENTPD1", "PDZK1", "DLG2", "FSD2", "MBNL3", "JPH1", "ZNF718", "TLCD2", "PIK3R1", "NXPE3", "SLC5A3", "KCND2", "SLITRK6", "ROBO2", "ARL17A", "AAK1", "TTC14", "ZKSCAN1", "SKIL", "KITLG", "SMG1", "ZNHIT6", "WDR7", "ABCA12", "ANKS1B", "CHD9", "RREB1", "MTR", "THAP12", "RAPH1", "ARFGEF3", "SPTY2D1", "ZNF518B", "PTPN4", "ANKRD17", "PIK3CA", "MON2", "CERS6", "MSI2", "RBM41", "DNAJB4", "HELZ", "SAMD8", "UBE2QL1", "CREBBP", "MBNL1", "NEUROD1", "ABLIM1", "LAMC1", "YOD1", "MOB3B", "TRPM7", "GSK3B", "RBM26", "TNRC6C", "GPATCH2L", "TEAD1", "LRP6", "PLCB1", "SP3", "SPRY3", "MTMR6", "RIC8B", "ERBIN", "DDX6", "DACH1", "ENAH", "FAM199X", "CSGALNACT2", "ZDHHC21", "CERK", "DUSP19", "NEXMIF", "ZFP91", "MAN2A1", "AFF1", "HCFC2", "WDR26", "ERCC6", "RNPC3", "GNPDA1", "UTRN", "MIGA1", "SEPTIN10", "SNX13", "PIKFYVE", "UBR5", "YES1", "S1PR3", "PPP2R2C", "CDYL", "ANKRD12", "ARHGAP21", "ZNF81", "VTI1A", "LRIG2", "CPD", "ZNF254", "FBXL5", "LRRC17", "PRKACB", "ARID4B", "BICD2", "PFKFB2", "MAPK9", "TBK1", "FAM117B", "SRCAP", "AKAP6", "DCTN4", "RNF217", "TNRC6B", "ALS2", "ZNF148", "LARP4", "BAZ1B", "ASCC3", "PHACTR4", "NLK", "SLC35F5", "TBC1D15", "PSMD10", "PTGER3", "PLEKHA8", "MSL2", "SUZ12", "GABPB2", "ICE2", "NFIX", "CHUK", "CPEB2", "ATXN7", "RSF1", "ZMPSTE24", "RUFY3", "C21orf91", "STIM2", "PFN4", "AGO1", "DCAF7", "CSNK1G1", "ARID2", "TMEM106B", "ZNF606", "CRIM1", "CUL4B", "RBM27", "TDRD3", "ZNF197", "SCFD1", "TMEM87A", "PTPN11", "TMF1", "ARNT", "LMLN", "ZBTB39", "KPNA1", "SPTBN1", "MTF1", "DESI2", "BRWD3", "ARHGAP26", "PTBP3", "CXXC4", "MLLT10", "GATA3", "TAB2", "TRAF3", "CACNA1C", "ILRUN", "WASHC4", "ZMAT1", "ADK", "CCDC6", "SETD7", "MOB1B", "DDI2", "SETBP1", "CNOT2", "AMMECR1", "FAM98A", "ARPC5", "GTF2A1", "DOP1B", "SYNCRIP", "RBM11", "CDC14A", "MBTPS2", "POU2F1", "CHD6", "RIMKLB", "ZC3H14", "VPS33A", "GTF2H1", "JMY", "EIF4EBP2", "FMR1", "EXOC5", "KRAS", "SRP68", "MMS22L", "PTCD3", "PDPK1", "ZNF445", "MKLN1", "CMTM4")	Up-regulated
MIR466	0.00074398	0.00802916	0.477271	0.264033	1.48207	289	c("ITPRID2", "CFAP47", "KLHL3", "PIK3R1", "KDM2A", "ELK4", "TLR6", "KCTD7", "SYNJ1", "ANO5", "KITLG", "DGKH", "CAPS2", "CLOCK", "ZFHX3", "NUFIP2", "RAPH1", "ZNF518B", "AFF4", "PTPN4", "PIK3CA", "BAZ2B", "UBE3A", "SHPRH", "DNAJB4", "CREBZF", "TMCC1", "RALGAPA1", "SGTB", "REV3L", "UBR1", "GRIK2", "RAB31", "TFAP2A", "TNRC6C", "CDYL2", "FBXW7", "SERTAD2", "FOXJ3", "R3HDM1", "ANKRD11", "PAXBP1", "ZYG11B", "INO80D", "PPM1K", "RANBP9", "RBAK", "GALNT4", "PRLR", "OSBPL11", "WDR26", "ZNF334", "EVI5", "FOXN3", "UBR5", "ERLEC1", "HERC2", "ARFGEF2", "L2HGDH", "FAM126B", "TBK1", "SMAP2", "KLC1", "GUF1", "PTEN", "FBXO11", "ZCCHC24", "PKN2", "ZNF680", "BCLAF3", "DNAJC22", "PDIK1L", "PKD2", "TNRC6B", "LEMD3", "SYBU", "NLK", "ZNF326", "BEND6", "SLF2", "KDM6A", "EML4", "MFSD6", "METAP1", "C21orf91", "ZNF415", "CNOT1", "UBE2Q1", "NR1D2", "ARHGAP23", "ARID2", "RASA1", "USP3", "MECP2", "C1orf21", "PDS5A", "PIK3CB", "GLI3", "USP33", "ZBTB14", "UBTF", "GORAB", "CEP70", "RGS4", "NREP", "KBTBD2", "THUMPD2", "RBM25", "FRY", "RNF216", "UNKL", "ABI1", "MSL1", "TNPO1", "PPM1A", "ZSWIM6", "TRIM33", "BTBD3", "INTS2", "PGAP1", "CNOT2", "PDLIM5", "STK3", "PIBF1", "RIMKLB", "PPAT", "ABCA5", "CRYZ", "MAX", "BCL6", "SYTL2", "SNAP23", "ACTR3", "ARAP2", "GLUD1", "MACF1", "KRIT1", "WDR47", "U2SURP", "MOSPD1", "RNF34", "EPB41L5", "XRN1", "ALDH1L2", "PRKAA2", "CREB1", "SLC44A1")	Up-regulated
MIR4666A_3P	0.0027306	0.0230443	0.431708	0.235383	1.36814	396	c("ZC3H11A", "LONRF2", "SYT1", "EPHA7", "NKTR", "USF3", "SLC4A5", "NBEA", "SOS2", "VEZF1", "WDR72", "BMPR2", "FRS2", "HOXC8", "AAK1", "TAOK1", "DGKH", "SMG1", "WDR7", "CLOCK", "RAB3GAP2", "MBD5", "PPP3CA", "NUFIP2", "TAOK3", "PRDM2", "THAP12", "COG6", "DCAF6", "MON2", "RFX7", "HIVEP1", "B3GNT2", "FNIP1", "CREBZF", "WDR37", "SLC35A3", "BMPR1B", "MBNL1", "SBNO1", "TANC2", "TRPM7", "LRRC4", "NAA25", "ZMYM2", "NCOA2", "GSK3B", "TBL1XR1", "VPS13B", "NEK7", "USP34", "ITGA6", "STOX2", "TEAD1", "ZNF652", "ARIH1", "LRP6", "FOXJ3", "TNS3", "BRDT", "PAXBP1", "FNDC3A", "RAB11FIP2", "ATRX", "TUT4", "NUDT4", "PPM1K", "LATS1", "PPP1R12A", "MYSM1", "DACH1", "ZDHHC21", "MAST4", "SAMD9", "FNDC3B", "PIK3C3", "TMEM161B", "UTRN", "PPP1R15B", "CREB3L1", "PIKFYVE", "HERC2", "EEA1", "ARID4B", "BICD2", "ABCC5", "GDAP2", "STRN", "LYSMD3", "MYCBP2", "MFSD14A", "DMTF1", "ZFX", "NF1", "CREBRF", "DOP1A", "UBN1", "CHIC1", "BAZ1B", "PAQR3", "PHACTR4", "OPA1", "CUL2", "CCDC186", "CLIP1", "TMTC3", "RNF115", "ZNF597", "KMT2C", "SCAI", "KPNA4", "DMXL1", "AKAP9", "KDM6A", "USP12", "ARHGAP12", "IREB2", "SCAMP1", "MTRR", "HECTD2", "FAN1", "MAP9", "LCORL", "CEPT1", "BMS1", "DCAF7", "RAB10", "CRIM1", "ROCK1", "SLC2A13", "FOXA1", "GPC6", "PPP1R2", "SMARCE1", "DDX59", "PURA", "ITGAV", "FYTTD1", "TMEM87A", "CASD1", "LMLN", "PTPDC1", "PDCD6IP", "MAP4K3", "ETNK1", "DMXL2", "ZBTB14", "ARNTL", "PTBP3", "LRRC1", "ERAP1", "PNISR", "KBTBD2", "AHDC1", "ZNF260", "YY1", "INPP4A", "ABI1", "HMGCR", "ITCH", "PPM1A", "ARRDC3", "SMARCA5", "OSBPL9", "UBFD1", "PDLIM5", "AMMECR1", "PPP2R5C", "ZBTB44", "GTF2A1", "QKI", "SRSF1", "OXR1", "TMOD3", "RIMKLB", "ZNF615", "CHD1", "TOB1", "HEATR5A", "KRAS", "HEATR5B", "PUM2", "ACTR3", "ARAP2", "MMS22L", "ULK1", "LRPPRC", "MKLN1", "CMTM4", "DOCK1", "LSM14A", "CCDC126", "YTHDC1", "HSPA13", "MTPN")	Up-regulated
MIR4668_3P	2.5e-06	5.74e-05	0.627257	0.34318	1.85878	218	c("SLC9A9", "VASH2", "SLC7A11", "PELI2", "TXNRD1", "NXPE3", "EDEM3", "RALGPS2", "ROBO2", "NFIA", "BCL9", "USP38", "KAT6B", "AAK1", "SKIL", "KITLG", "BTBD7", "ATE1", "PPFIA1", "PCDH7", "CLOCK", "ZFHX3", "RC3H1", "ANKS1B", "AHCTF1", "RAPH1", "TRIM25", "PTPN4", "PIK3CA", "SHOC2", "REPS2", "MSI2", "TMCC1", "SLC35A3", "MBNL1", "FAM20B", "SLC7A8", "USP47", "C4orf19", "TM9SF2", "TRERF1", "CLINT1", "INO80D", "TM9SF3", "ARFGEF1", "ZDHHC21", "MFAP3", "AHCYL1", "FNDC3B", "DENR", "DYRK2", "ERCC6", "SLAIN2", "PPP1R15B", "PLEKHM3", "CELF1", "MEF2A", "GPATCH8", "RNF169", "RANBP2", "ATAD2B", "RAB8B", "CUL5", "UBR2", "FAM126B", "PFKFB2", "EPC2", "LYSMD3", "RPS6KB1", "ZC3H7A", "AP1AR", "STXBP5", "CAND1", "ADRA2A", "ZNF148", "LARP4", "CHIC1", "ZNF664", "C2CD2", "CCDC186", "UBP1", "COX18", "REV1", "ACBD3", "CPEB2", "SCAMP1", "HECTD2", "NPHP3", "PPFIBP1", "NR1D2", "OSTM1", "C2CD5", "SPRTN", "KLHL31")	Up-regulated
MIR4668_5P	2.79e-05	0.00047416	0.57561	0.282631	1.61508	341	c("ZSCAN30", "DLG2", "REP15", "TULP4", "FSBP", "NFAT5", "FSD2", "AGO3", "KCNE4", "USP49", "KANSL1", "SLC5A3", "KIAA0232", "ZBTB20", "DIPK1A", "SHTN1", "ARHGAP5", "ENTPD3", "NFIA", "ELK4", "USP38", "MAP3K2", "TXLNB", "AAK1", "DGKH", "ZNHIT6", "ZFHX3", "RC3H1", "ZKSCAN3", "NUFIP2", "OSBPL1A", "SLC1A2", "ENPP5", "TRPS1", "COG6", "ARFGEF3", "SLC10A7", "SHOC2", "PGR", "POM121", "MSI2", "RALGAPA1", "BAZ2A", "CAMK2D", "APOOL", "KIF16B", "MOB3B", "YWHAG", "ATXN7L3B", "ZMYM2", "GSK3B", "TBL1XR1", "ZNF770", "THSD7A", "POM121C", "PPP1R12B", "ARIH1", "LRP6", "BTN3A3", "FNDC3A", "RIC8B", "KMT2D", "ZFP28", "ATP2B4", "INO80D", "LATS1", "TM9SF3", "DACH1", "YWHAZ", "TENT4B", "FAM199X", "DICER1", "GPR180", "MAST4", "DUSP19", "PRLR", "TM9SF4", "ZFP91", "AFF1", "EFNA5", "SH3D19", "SNX27", "STAT1", "UBE4B", "YES1", "MEF2A", "KLHL15", "CRTAP", "QSER1", "VTI1A", "EEA1", "GPATCH2", "ZNRF3", "FAM126B", "ROCK2", "TMEM67", "LYST", "TCEA1", "DNAJB14", "ANKRD50", "ZFX", "ZDHHC15", "WDR43", "LACC1", "ZMAT3", "TLK2", "OTULIN", "CCDC186", "PRKAB2", "MTRR", "ZMPSTE24", "LCORL", "IL18BP", "CLASP2", "TSPAN7", "GATAD2A", "NR1H3", "CDV3", "TMCO3", "ZNF606", "ZMYM4", "CHD2", "MAGI3", "GTDC1", "GPC6", "SMAD4", "PPP1R2", "HDGF", "KLHL31", "KIAA0040", "PHACTR2", "TTPAL", "ZBTB39", "LMBRD2", "ETNK1", "EPM2AIP1", "MTPAP", "BRWD3", "DR1", "PTBP3", "ZFP69", "CACNA1C", "TNPO1", "ZNF124", "ZSWIM6", "RNF2", "MIER1", "RWDD2B", "UBXN7", "AMMECR1", "EYA3", "GSPT1", "TFDP2", "CCNT1", "POU2F1", "RIMKLB", "ATP11C", "KCTD21", "SLC30A1", "SPICE1", "KPNA3", "CREBL2", "INTS6", "ABI2", "TOMM20", "EXOC5", "ZMYM6", "GAB1", "SLC9A2", "PCNX1", "CMTM4", "PAPOLA", "BBX", "PTPN14", "XRN1", "AMER1", "MRAS", "XXYLT1", "CNNM3")	Up-regulated
MIR4671_3P	0.00214433	0.0190581	0.285605	0.299111	1.5588	165	c("RAB30", "WNT2B", "AFF3", "CLCN3", "RALGPS2", "ZBTB20", "SOCS5", "WNK1", "CLCN5", "NFIA", "NPNT", "MAPK6", "DGKE", "AKAP11", "ACBD5", "ENPP5", "BPTF", "RFX7", "CEP170", "ZHX1", "SLMAP", "USP8", "SBF2", "TANC2", "LY75", "SPOCK1", "TBL1XR1", "THSD7A", "MDM4", "MARK3", "DDX6", "ARFGEF1", "LRP8", "HCFC2", "SH3D19", "SPART", "QSER1", "ZNRF3", "IKZF5", "KLF3", "ZNF451", "PDIK1L", "GPBP1", "ZMAT3", "SYBU", "CLIP1", "AR", "KMT2C", "ACBD3", "CPEB2", "CCDC146", "RAB12", "STIM2", "TOB2", "PIK3CB", "FAM135A", "ACVR1", "LMLN", "VPS13D", "SECISBP2L", "ANKRD52", "JADE1", "CAPRIN2", "MTMR10", "SLC6A6", "DPP8", "RBM25", "IGSF3", "SETD7", "EPC1", "DHX8", "FAM98A", "TOGARAM1", "PTPRG", "JMY", "DCUN1D3", "FMR1", "TOB1", "PCNX1", "UBE3B", "ACSL1", "CCDC126", "TRAM1", "SERINC3", "WDFY3", "PRKAA2", "SLC44A1", "ABRAXAS2", "ZBTB4", "RAP1A", "CNOT6L", "MYO10", "RAB5A")	Up-regulated
MIR4694_3P	0.00176859	0.0162873	0.335317	0.280466	1.50488	203	c("VASH2", "RAB30", "DLG2", "NFAT5", "MAML3", "CLCN3", "MAN1A2", "ZNF441", "SOS1", "SYNJ1", "SKIL", "IL6ST", "CLOCK", "NUFIP2", "TAOK3", "FRK", "MTR", "PTPN4", "SLC10A7", "RFX7", "SHOC2", "SGTB", "NIPBL", "NEUROD1", "TANC2", "ATF2", "VEPH1", "RERE", "STOX2", "NRIP1", "MAP2", "TM9SF3", "MYSM1", "RANBP9", "FGF13", "PRLR", "B3GALNT2", "BRWD1", "CPD", "PRKACB", "FAM126B", "ARID4B", "PPP2R3A", "GLS", "KDM5A", "KLC1", "MED1", "PLEKHA5", "DNAJC22", "TNRC6B", "CHIC1", "VPS8", "SYBU", "PAK2", "CCDC186", "UBP1", "PANK3", "CASP3", "WAC", "APAF1", "C21orf91", "RBBP5", "RBSN", "SMAD5", "CYLD", "GPC6", "C1orf21", "GTPBP10", "FAM172A", "SMNDC1", "RASGRP3", "PTGR2", "CXXC4", "VSIG10", "HERC4", "NEK4", "TPK1", "CFLAR", "SEC23A", "TNPO1", "FKRP", "PPM1A", "SLC25A16", "ERGIC1", "RCOR1", "UBE2Q2", "AMMECR1", "PTPRG", "DCUN1D3", "TOMM20", "EXOC5", "KRAS", "HNRNPR", "NUP153", "DIDO1", "GPSM2", "DLG1", "ELL2", "STC2", "PLEKHF2", "CNOT6L", "CCDC169", "MTX3", "G3BP2", "KHSRP", "RPRD1A", "FXR1", "PRICKLE2", "ZNF567")	Up-regulated
MIR4698	0.0004575	0.00542372	0.498493	0.239246	1.4107	463	c("MED13L", "PLEKHH2", "JPH1", "MTMR7", "CPEB4", "CNKSR3", "KCND2", "ZBTB20", "UHRF1BP1L", "WNK1", "GHR", "FRMD6", "ELK4", "USP38", "WDR72", "MIB1", "RPS20", "MAP3K2", "AAK1", "PLXNC1", "ANO5", "CPNE4", "MXD1", "DGKH", "MAP7", "ATE1", "ZNHIT6", "MEGF10", "PCDH7", "KIDINS220", "CLOCK", "RC3H1", "WWP1", "ANKS1B", "NUFIP2", "FRK", "COBLL1", "SLC1A2", "PLCL1", "DENND1B", "PTPN4", "SKIDA1", "PIK3CA", "MON2", "RFX7", "REPS2", "CERS6", "MIA2", "CDC73", "CREBZF", "MDM2", "GFPT1", "SGTB", "REV3L", "GOLGB1", "NIPBL", "MBNL1", "MAT2B", "CAMK2D", "SAMD12", "STAG2", "ATF2", "FAM20B", "NAA25", "ZMYM2", "TBL1XR1", "DCUN1D1", "RBM26", "TNRC6C", "NRIP1", "TEAD1", "MDM4", "ZNF75A", "RPS6KA6", "FOXJ3", "ACTR2", "NUDT12", "SP3", "DBT", "RAB11FIP2", "MARF1", "TET2", "ERBIN", "TM9SF3", "SPTLC3", "AKR1C2", "DUSP19", "MAN2A1", "DDX3X", "IRF2BP2", "GNPDA1", "C6orf62", "UTRN", "CCSER2", "CSNK1G3", "FAM120A", "KLHL15", "QSER1", "ASPH", "BICRAL", "NEK1", "ATAD2B", "EPC2", "FZD5", "TCEA1", "HIPK1", "KLF3", "ZNF451", "FAM117B", "JAZF1", "ZFX", "PTBP2", "DNAJA2", "FBXO28", "UBA6", "ZNF736", "TNRC6B", "ALS2", "ZNF148", "PARP8", "ZMAT3", "FSD1L", "TMEM30A", "NLK", "FRYL", "CUL2", "CCDC186", "SUZ12", "LBR", "CASP3", "SCAI", "KPNA4", "SERINC1", "PATJ", "TENT2", "ASAP1", "ZBTB11", "ZNF468", "RXYLT1", "CPEB2", "ATXN7", "IREB2", "RAB12", "SCAMP1", "VPS13C", "LCORL", "FZD4", "PFN4", "CNOT1", "RBBP5", "UBQLN1", "SEC23IP", "SCRN3", "BLOC1S6", "GRB14", "C1orf21", "PURA", "ZNF507", "HSPH1", "PTPN11", "CDC42SE2", "TMED7", "SECISBP2L", "SPTBN1", "ARMC1", "EPM2AIP1", "C5orf24", "BRWD3", "DR1", "CTTNBP2NL", "MTMR10", "EHHADH", "PSME4", "PLS3", "MLLT10", "ZCCHC2", "TAB2", "HERC4", "ZBTB38", "TLCD4", "TMEM33", "ABRAXAS1", "CDK17", "HNRNPC", "PRKCI", "ARRDC3", "UBE2K", "PGAP1", "PDLIM5", "PRPF4B", "PPP2R5C", "ZBTB44", "TBC1D8B", "ACADM", "AKR1C1", "PPP4R2", "TSC22D2", "QKI", "ZNF860", "FRS3", "SNTB2", "ZNF765", "CDC14A", "MBTPS2", "POU2F1", "SLC16A7", "CHD6", "TOP2B", "TIA1", "MAP4", "MLEC", "TOMM20", "CLPX", "ZNF714", "HNRNPR", "LRPPRC", "MACF1", "LEO1", "BZW1", "ARHGEF12", "ERO1B", "PTPN14", "PLEKHA3", "XPC", "XRN1", "CREB1", "TAB3", "GXYLT1", "HSP90AB1", "ABRAXAS2", "SPATA13", "SPTLC2", "KDSR", "PSPC1", "CNOT6L", "STAM", "HMBOX1", "MTX3", "RBM43", "B4GALT4", "PRKAR2B", "G3BP2", "NEDD4", "PHF20", "PGM2L1", "MACO1", "CSNK1A1", "PDS5B", "SMURF2", "SORBS1")	Up-regulated
MIR4699_3P	0.00669216	0.045839	0.207055	0.233599	1.33296	336	c("SYT15", "CACNB2", "GRIA2", "PDE1A", "GREB1", "DLG2", "SLC35E2A", "GCLC", "DNAJC6", "NKTR", "MBNL3", "CEP350", "EDEM3", "SLC5A3", "RALGPS2", "ITPR1", "NAP1L3", "DNAJC10", "APC", "SLITRK6", "ARHGAP5", "ADAMTSL3", "VEZF1", "SESTD1", "MAP3K2", "NRCAM", "KHDC4", "SKIL", "COG2", "ARHGEF11", "DGKH", "ATMIN", "MPV17L", "NUFIP2", "AHCTF1", "UBR3", "TRPS1", "PTPN4", "LRRK2", "RFX7", "RCOR3", "SLMAP", "MIA2", "RBM41", "GFPT1", "ALG11", "SAMD8", "ZIC1", "KIF1B", "LRRC58", "ZMYM2", "DCUN1D1", "WAPL", "STARD13", "ZCCHC14", "NRIP1", "CDYL2", "RAD17", "TM9SF2", "RAPGEF4", "LRP6", "FOXJ3", "BCL2L11", "IYD", "AFG3L2", "SEL1L3", "HBS1L", "GNL3L", "RAB11FIP2", "FGF9", "INO80D", "BDP1", "DACH1", "PHF3", "LRP8", "MFAP3", "DICER1", "PHC3", "SACM1L", "CNEP1R1", "RBM12B", "PIKFYVE", "MEF2A", "CSNK1G3", "RNF169", "APBB2", "NCOA3", "CCPG1", "LRIG2", "EEA1", "ATRN", "URI1", "FAM126B", "TSGA10", "STRN", "TBK1", "KLF3", "AKAP1", "NF1", "AP1AR", "STXBP5", "PKN2", "ADRA2A", "ZNF148", "CHIC1", "PARP8", "PAQR3", "NLK", "DENND5B", "ARHGAP18", "SUZ12", "PLEKHA1", "SCAI", "TTL", "USP12", "ATXN7", "IREB2", "RAB12", "HECTD2", "LONRF3", "POLR2B", "MPP7", "ARHGAP23", "ARID2", "ADD3", "RASA1", "KAT7", "RBM27", "ARL8B", "ZNF197", "C1orf21")	Up-regulated
MIR4700_3P	0.00141731	0.0136762	0.291377	0.401075	1.75667	64	c("CNR1", "SLC5A3", "NBPF1", "AAK1", "CERS6", "EMB", "SPOCK1", "CDYL2", "KMT2D", "SLC22A5", "NCOA3", "LRRC17", "MYCBP2", "PTPN1", "DNAJC16", "FBXO11", "LEMD3", "LBR", "KPNA4", "SYNJ2", "RXYLT1", "CSDE1", "LUC7L3", "RAB10", "PDCD6IP", "EPM2AIP1", "MTRF1L", "CBL", "H6PD", "ABCD3", "OXR1", "FMR1", "CMTM4", "HSPA13", "WDFY3", "UPF2")	Up-regulated
MIR4714_5P	0.00707104	0.0477913	0.127604	0.379781	1.63483	59	c("PTPRQ", "DST", "ZNF718", "ZNF37A", "SESTD1", "STX16", "SHOC2", "ZNF721", "GABRA2", "STOX2", "TNS3", "MAP2", "G3BP1", "LRP8", "C6orf62", "MANEA", "EEA1", "ARHGEF38", "ZNF595", "ARL8B", "PTPN11", "KPNA1", "ETNK1", "GCNT4", "HADHA", "RPL31", "TCAIM", "ABCB10", "ZNF805", "TMEM41B", "SNAP23")	Up-regulated
MIR4719	0.00525841	0.0386831	0.245527	0.228937	1.32358	375	c("SPIN2A", "ANGPTL1", "CFAP47", "GOLGA8R", "VSX1", "NFAT5", "MBNL3", "USP49", "ZBTB41", "PCLO", "CAMSAP2", "ZBTB20", "XIAP", "CCSER1", "FRMD6", "GPM6A", "PBX1", "MIB1", "PIK3R3", "RC3H1", "GTF2H2", "CHD9", "SEMA3C", "PJA2", "RCAN2", "DENND1B", "LRRK2", "RFX7", "OGFRL1", "MSI2", "CREBZF", "SAMD8", "UHMK1", "CREBBP", "CAMK2D", "SPRY4", "EMB", "KIF1B", "ZMIZ1", "KIF16B", "LRRC58", "MRTFB", "SPAST", "WAPL", "GPATCH2L", "RETREG1", "AP4E1", "CDYL2", "ZNF652", "TRERF1", "LRP6", "CLEC7A", "FAM98B", "PPP4R4", "FNDC3A", "RAB21", "NUDT4", "INO80D", "MAP2", "PPP1R12A", "CHMP4B", "GPR180", "FGF13", "NEXMIF", "PPP1R15B", "SNX27", "RLIM", "PPP4R3A", "SMAD2", "BCLAF1", "FOXN3", "NCOA1", "MED13", "S1PR3", "CASC3", "EEA1", "LCOR", "PRKACB", "FAM126B", "ELOVL6", "ARID4B", "GLS", "PHF20L1", "MAPK9", "IDS", "ZNF451", "ZFX", "SH3PXD2A", "DCTN4", "CSRNP3", "ZNF680", "TCF7L2", "PPM1B", "TNRC6B", "LACC1", "FSD1L", "TJP1", "DOC2A", "PSMD10", "OTUD4", "ZNF280D", "RBL2", "COX15", "KMT2C", "TMEM144", "KPNA4", "KDM6A", "GOLGA6L4", "ARHGAP12", "CPEB2", "RSF1", "RAB12", "USP10", "METAP1", "HTATSF1", "AKAP13", "REST", "ASB7", "DISC1", "ADCY1", "TSPAN7", "ARID2", "CHD2", "CRIM1", "NAA50", "CPNE8", "PHACTR2", "CTBP2", "SLC30A6", "POLK", "TLE3", "FER", "TNKS2", "LNX2", "STK26", "THAP2", "NBN", "HERC4", "FRY", "TRAF3", "ABCE1", "PTPRM", "FAM91A1", "ACLY", "SRGAP2B", "INPP4A", "ABI1", "CDK17", "TRIM33", "SMARCA5", "SYT17", "MOB1B", "RC3H2", "RCOR1", "POGZ", "PRPF4B", "TOGARAM1", "ZBTB44", "SLC39A10", "ADAM17", "GOLGA8B", "HNRNPA3", "SYNCRIP", "RABEP1", "METTL15", "PPAT", "ABCA5", "TMEM164", "CD36", "TANC1", "NIPSNAP2", "FMR1", "STX2", "IL1RN", "C1orf115", "DOCK10", "MMS22L", "CWC22", "LRPPRC", "MKLN1", "FAM76A", "MMGT1", "COP1", "PHF14", "HSPA13", "CREB1", "SLC44A1", "CNNM4", "SMARCAD1", "LONRF1", "HP1BP3", "MTDH", "RALGAPB", "BTRC", "USP21", "TNIK", "DDX42", "LIFR", "CNOT6L", "WDFY1", "LRATD2", "SCAPER", "NEDD4", "FAT1", "PGM2L1", "CTBP1", "TRIO", "C12orf43", "SSPN", "NIN", "PPP3R1")	Up-regulated
MIR4720_5P	0.00570396	0.0410135	0.143765	0.379021	1.65433	63	c("PDE6A", "PIK3R1", "MGAM", "NBEA", "GAN", "BTBD7", "COBLL1", "SHOC2", "STARD13", "STOX2", "FOXJ3", "MAP2", "GCNT2", "FAM126B", "NF1", "CREBRF", "RIOK3", "JMJD1C", "REST", "PPFIBP1", "ARHGEF38", "PHACTR2", "ARMC1", "EBAG9", "BRWD3", "YY1", "GTF2E1", "BCORL1", "COL13A1", "ZNF512B", "DNAJC24", "CHST15", "BTBD1", "SF3B1", "ABRAXAS2", "FBXO33")	Up-regulated
MIR4724_5P	8.96e-05	0.001301	0.538434	0.406478	1.90545	89	c("EPHA7", "SPIRE1", "KCND2", "SHTN1", "MIB1", "ZDHHC17", "NUFIP2", "MON2", "SHOC2", "CCNT2", "MRTFB", "TGFBR3", "VPS13B", "WAPL", "THSD7A", "PREPL", "AP4E1", "ARID1A", "NPLOC4", "DDX6", "ZDHHC21", "ZNF827", "SEPTIN10", "CDYL", "KLHL15", "ZNF264", "MAPK9", "STRN", "HIPK1", "MBLAC2", "FEM1B", "LACC1", "CSNK2A1", "ZNF551", "C5orf22", "LCORL", "ITPRIPL2", "MECP2", "NRP1", "FYTTD1", "CTBP2", "MTF1", "DR1", "PTBP3", "THOC2", "PGD", "SATB2", "FAM110B", "NELL2", "ANKRD13C", "TSC22D2", "CHD6", "YTHDC1", "DLG1", "ARGLU1", "ELL2")	Up-regulated
MIR4753_3P	0.00039016	0.00470577	0.498493	0.259883	1.49415	358	c("CNR1", "PCDHA13", "RAB30", "HEATR4", "GREB1", "SYT1", "GOLGA8R", "PPP1R9A", "ASH1L", "EPHA7", "PLEKHH2", "MBNL3", "USP49", "PIK3R1", "RNF213", "RB1CC1", "ZBTB41", "ST3GAL5", "RALGPS2", "GRIP1", "ZBTB20", "MIPOL1", "SOWAHC", "FGD6", "HOXC8", "AAK1", "TTC14", "ANO5", "COG2", "KITLG", "DGKH", "ATMIN", "CAPS2", "SEMA3C", "TRPS1", "RAPH1", "FBXL17", "MDM2", "PATL2", "GRAMD1B", "NIPBL", "SLK", "PAPSS2", "CASK", "ABLIM1", "LY75", "KIF16B", "LAMC1", "LRRC58", "SELENOI", "ZMYM2", "MFSD4B", "GSK3B", "TBL1XR1", "ZNF770", "RBM20", "TEAD1", "INPP5A", "SP3", "ITSN2", "XPOT", "SH3KBP1", "RAB11FIP2", "HRH1", "KMT5B", "TET2", "PTER", "DDX6", "PCDHB4", "SLAIN2", "UTRN", "PPP1R15B", "PPP4R3A", "PNPT1", "ZFYVE16", "ZNF610", "PLEKHM3", "MEF2A", "GATC", "RNF169", "ATF6", "FAM120A", "APBB2", "CACNA1D", "ARID3A", "CDK12", "PFKFB2", "LYST", "SMARCA1", "TMEM30B", "IKZF5", "KIAA0513", "ZFX", "FBXO11", "CSRNP3", "RNF217", "TNRC6B", "LARP4", "SGMS1", "NHLRC2", "PAK2", "TMTC3", "SHLD2", "ZNF326", "SCAI", "CPEB2", "ATXN7", "LPIN2", "CD2AP", "VPS13C", "LCORL", "REST", "KAT6A", "CNOT1", "TOB2", "MAGI1", "BLOC1S6", "NAA50", "PURA", "TMEM87A", "PHACTR2", "NUDT3", "FLCN", "PDCD6IP", "NCOA6", "SPTBN1", "LPP", "EPM2AIP1", "SNX1", "ERC1", "SIK3", "CCND1", "IQGAP2", "MACC1", "PTBP3", "LRRC1", "THOC2", "PDGFA", "CES2", "PCDHA12", "SNX14", "BLZF1", "WASHC4", "SSR1", "MSL1", "PRKACA", "CRY2", "TRIM8", "PDLIM5", "ACER3", "TBC1D8B", "TSC22D2", "ZNF682", "CSRNP2", "PATL1", "POU2F1", "VPS33A", "ZNF566", "ALDH6A1", "YIPF5", "PKIB", "SLC38A1", "POLR3B", "ZNF333", "MED20", "MALRD1", "CCDC126", "STXBP1", "YPEL2", "RGS5", "XPO4", "TMEM260", "EPB41L5", "CCDC14", "PRKAA2", "BTBD1", "TDG", "GXYLT1", "STXBP3")	Up-regulated
MIR4753_5P	0.00644281	0.0446535	0.156811	0.297488	1.50266	137	c("TDRD1", "EPHA7", "MBNL3", "CEP350", "ZBTB20", "MAP3K2", "KCTD7", "PPFIA1", "NUFIP2", "PJA2", "CEP170", "USP8", "PIAS2", "CHM", "KIF1B", "TRIP11", "SPRY3", "KMT5B", "RAB21", "ENAH", "MAST4", "RHOQ", "IRF2BP2", "WDR26", "B3GALNT2", "RAB8B", "DYRK1A", "MFSD14A", "PTBP2", "BCLAF3", "AP1G1", "TNRC6B", "ZNF148", "LARP4", "SOCS7", "FSD1L", "IQCJ-SCHIP1", "TCF12", "ZNF586", "KDM3B", "FYCO1", "AKAP13", "RAB5B", "AGO1", "SLC25A36", "ARL8B", "CPNE8", "PLEKHA6", "SMAD4", "MAP4K3", "BRWD3", "EIF4E3", "NUMB", "RNF13", "RNF4", "USP36", "ARHGEF3", "RCOR1", "CRYBG1", "FAM120C", "PPAT", "TMEM164", "ENDOD1", "STX2", "GAB1", "PRRC2B", "ADIPOR2", "SAP130", "GFM2", "KIAA1522", "ABRAXAS2", "SPTLC2", "KLHDC10", "SYNJ2BP", "KMT5A", "RBPJ")	Up-regulated
MIR4762_3P	0.00060301	0.00673114	0.477271	0.307915	1.62209	179	c("MINAR1", "MED13L", "NAIP", "NFAT5", "RB1CC1", "ZBTB41", "CPEB4", "KCND2", "ZBTB20", "FGD6", "ZDHHC17", "LPGAT1", "AAK1", "SYNJ1", "ATP13A3", "SMG1", "CAPS2", "CLOCK", "RC3H1", "MBD5", "NUFIP2", "AHCTF1", "DENND1B", "SFXN5", "PRUNE2", "RBM41", "GFPT1", "KIF1B", "NEUROD1", "MOB3B", "STAG2", "SOCS4", "ITGA6", "RBM20", "TAF1", "BAG5", "DBT", "ZFP28", "ERBIN", "DDX6", "FAM199X", "PPP4R3B", "GNPDA1", "MIGA1", "STAT1", "FAM120A", "ARHGAP21", "BROX", "ZNF546", "FBXL5", "GLS", "PHF20L1", "STRN", "ZFX", "CREBRF", "STXBP5", "AGPS", "TCF12", "SCAI", "JMJD1C", "KPNA4", "USP12", "HEXIM1", "SHROOM3", "KCNK1", "MAP9", "ZNF675", "ASB7", "WWC2", "AGO1", "CDV3", "ARID2", "ZNF302", "TSPAN12", "MTF1", "SLC30A6", "MTOR", "SPOPL", "GORAB", "TMEM135", "CA12", "PTBP3", "FER", "RBM25", "BAG3", "ITCH", "TRIM33", "MOB1B", "DDI2", "SMG7", "ARPC5", "GTF2A1", "SNTB2", "ZNF765", "PTK2", "POU2F1", "SLC16A7")	Up-regulated
MIR4766_5P	0.00307503	0.0252681	0.265531	0.26264	1.44008	238	c("RASA4", "ECT2L", "NFAT5", "MTMR7", "AFF3", "RB1CC1", "ZBTB20", "SLC4A8", "ZNF26", "AAK1", "TAOK1", "SMG1", "PCDH7", "CLOCK", "CHD9", "PI15", "AKAP11", "MYO3B", "CLGN", "SPTY2D1", "AFF4", "FBXL17", "CDK13", "REPS2", "ATP6V0A2", "SBF2", "GOLGB1", "ZNF460", "LAMC1", "VEPH1", "NCOA2", "GLYR1", "STOX2", "ARIH1", "LRP6", "BAG5", "TRANK1", "KMT5B", "INO80D", "ZBTB7C", "LRP8", "ZDHHC21", "RHOQ", "C6orf62", "SNX27", "BRWD1", "GRM1", "KLHL15", "TMEM263", "CDK12", "PRKACB", "MEMO1", "FAM126B", "PHF20L1", "MAPK9", "IDS", "FAM102B", "GATAD2B", "MBLAC2", "CREBRF", "STXBP5", "SH3PXD2A", "PKN2", "ATXN1", "GPBP1", "UTP25", "SUPT20H", "GNPDA2", "SLX4IP", "AR", "SCAF11", "PLEKHA1", "SCAI", "ZBTB11", "C5orf22", "ATXN7", "C21orf91", "LCORL", "FZD4", "GNB4", "ADD3", "OSTM1", "SMAD4", "MECP2", "HSPH1", "RAB22A", "GLI3", "ETNK1", "USP33", "GOT2", "ZFP90", "ZRANB1", "TNKS2", "LNX2", "MLLT10", "TLR5", "RBM25", "SSR1", "ZNF844", "SEH1L", "NELL2", "AMMECR1", "FAM98A", "ZBTB44", "GTF2A1", "PPP4R2", "HIF1AN", "NNT", "CCNT1", "MTMR4", "SPICE1", "ELF1", "C8orf33", "SLC38A1", "DOCK10")	Up-regulated
MIR4777_5P	0.00148241	0.0141949	0.285605	0.402508	1.76845	65	c("NXPE3", "PCLO", "MIPOL1", "COG6", "KCNJ14", "GPAM", "PDE12", "PPP1R12A", "G3BP1", "FAM199X", "XAF1", "FOXO3", "PPP4R3B", "TMEM161B", "CACNA1D", "ELOVL6", "SMIM15", "CREBRF", "SUZ12", "IFT80", "PRRC2C", "NAA50", "SPTBN1", "KBTBD2", "DCAF10", "DIP2A", "CFLAR", "FBXO3", "EMC1", "TADA1", "MAP4", "PGGT1B", "WDFY3")	Up-regulated
MIR4778_5P	0.00571343	0.0410564	0.165909	0.30129	1.51873	135	c("PTPRQ", "ABCC2", "NFAT5", "USP49", "PIK3R1", "ARHGAP5", "PBX1", "ALCAM", "IL6ST", "PCDH7", "MBD5", "PJA2", "DENND1B", "MON2", "KLLN", "GRAMD1B", "PIAS2", "ZIC1", "CCNT2", "ZMYM2", "RERE", "USP34", "NRIP1", "N4BP2", "INO80D", "ARFGEF1", "DICER1", "PRRG1", "SNX13", "MED13", "ZC3HAV1", "BICD2", "ZNF616", "CCDC180", "SPATA6", "PKN2", "SLC12A6", "NAP1L4", "EPB41L3", "USP2", "KMT2C", "ABCG1", "RSF1", "RCAN3", "SMAD4", "CANX", "TMF1", "ARNT", "TMED7", "ZRANB1", "NUP58", "FAM91A1", "ANKHD1", "HMGCR", "RBBP6", "ITCH", "ABCD3", "ATP11C", "SLIT1", "MACF1", "CHMP4C", "FJX1", "KRIT1", "LSM14A", "UBTD2", "CREB1", "GXYLT1")	Up-regulated
MIR4789_5P	0.00023619	0.00299972	0.518848	0.273018	1.52428	274	c("SRGAP3", "LRP1B", "SYT1", "NFAT5", "PIK3R1", "RB1CC1", "CAMSAP2", "WDR72", "GPM6A", "AAK1", "SYNJ1", "BTBD7", "TAOK1", "DGKH", "RC3H1", "NUFIP2", "SEMA3C", "ARID1B", "SLC1A2", "RAPH1", "DENND1B", "PTPN4", "MON2", "BAZ2B", "USP32", "HIVEP1", "MSI2", "CDC73", "EXOC8", "SBF2", "PIK3C2A", "SPRY4", "APOOL", "UBR1", "HERC1", "TGFBR3", "GSE1", "SMAD7", "PCNX4", "ADAM22", "BIRC6", "LRP6", "NCKAP1", "ARID1A", "ATP6V1A", "IGF1R", "INO80D", "PPM1K", "ARHGEF9", "TENT4B", "PCDHB4", "PTPRA", "RBM12B", "USP24", "EXOC1", "SLAIN2", "PPP1R15B", "RLIM", "PRR12", "ERLEC1", "PDE4DIP", "BROX", "ARFGEF2", "ASPH", "EEA1", "LCOR", "FAM126B", "ARID4B", "HIPK3", "STRN", "LYSMD3", "CAPN7", "KLF3", "ZFX", "AKAP6", "DNAJA2", "CSRNP3", "TCF7L2", "LRRN1", "LEMD3", "ASCC3", "NHLRC2", "OTUD4", "ZNF280D", "SCAI", "WAC", "PUM1", "TMTC2", "HEXIM1", "SCAMP1", "HECTD2", "AKAP13", "NR1D2", "RASA1", "OTUD6B", "C2CD5", "FOXA1", "PDS5A", "PURA", "NRP1", "HSP90B1", "FOXN2", "SECISBP2L", "SPOPL", "UBTF", "CTTNBP2NL", "DYNLL2", "SNX30", "PSME4", "GATA3", "PNISR", "GRB2", "ZNF486", "RBM5", "CASZ1", "PPM1A", "ABCD3", "ZSWIM6", "BTBD3", "SMARCA5", "SEH1L", "CNOT2", "MBTD1", "PPP4R2", "TSC22D2", "QKI", "TOB1", "CDKN1B", "FGFR1", "ZMYM6", "PUM2", "HNRNPR", "ARAP2", "MMS22L", "SLC35E3", "ARHGEF12", "MBNL2", "U2SURP", "MEF2D", "EPB41L5", "WDFY3", "UBTD2", "SLC44A1", "OPA3", "ACAP2", "FBXO33", "USP42", "GTF3C3", "COLEC12", "ZNF529", "ACTR6", "PDS5B", "CASP8AP2", "ARL2BP", "PLCB4", "FAM114A1", "ZNF230", "FBXO34", "ZNF532")	Up-regulated
MIR4799_3P	0.00403746	0.0314863	0.170493	0.387224	1.68542	62	c("PDE6A", "PIK3R1", "MGAM", "NBEA", "GAN", "BTBD7", "COBLL1", "SHOC2", "STARD13", "STOX2", "FOXJ3", "MAP2", "GCNT2", "FAM126B", "NF1", "CREBRF", "RIOK3", "JMJD1C", "REST", "PPFIBP1", "ARHGEF38", "PHACTR2", "ARMC1", "EBAG9", "BRWD3", "YY1", "GTF2E1", "BCORL1", "COL13A1", "ZNF512B", "DNAJC24", "CHST15", "BTBD1", "SF3B1", "ABRAXAS2", "FBXO33")	Up-regulated
MIR4799_5P	0.00087948	0.00921962	0.477271	0.263002	1.47837	291	c("DMGDH", "NTNG1", "TULP4", "NFAT5", "EPHA7", "FSD2", "ZNF718", "PIK3R1", "CAMSAP2", "ZBTB20", "OSBPL8", "FBXO30", "SESTD1", "ALCAM", "TXLNB", "SOS1", "VEZT", "SKIL", "RNGTT", "TAOK1", "MXD1", "DGKE", "ATE1", "POC1B", "PPFIA1", "MEGF10", "PHKB", "CLGN", "ARFGEF3", "PJA2", "RCAN2", "PTPN4", "TMCC1", "GPAM", "REV3L", "USO1", "SPRY4", "ZMYND11", "LRRC58", "FAM20B", "ZMYM2", "TBL1XR1", "THSD7A", "SERTAD2", "RPS6KA6", "LRP6", "VCPIP1", "ZYG11B", "AP3B1", "LATS1", "TM9SF3", "PHC3", "FGF13", "SKI", "USP9X", "EFNA5", "DYRK2", "MIGA1", "MITF", "SMAD2", "ANKRD12", "ASPH", "SLC19A2", "ATAD2B", "CUL5", "PRKACB", "FLVCR1", "GDAP2", "IKZF5", "ZNF451", "SCYL2", "RCBTB1", "PLEKHA5", "VMP1", "LARP4", "EIF3A", "SLC30A7", "NLK", "CNST", "CCDC186", "CLIP1", "DENND5B", "CHUK", "KDM6A", "AVL9", "EML4", "CPEB2", "KCNK1", "TOMM70", "C21orf91", "DISC1", "CNOT1", "PIAS1", "ARID2", "FBXL18", "TMEM106B", "OTUD6B", "THSD4", "SLC2A13", "RABGAP1L", "ARL8B", "CPNE8", "MECP2", "TMF1", "ACVR1", "ZBTB39", "TMED7", "ANKRD52", "SLC30A6", "LPP", "BRWD3", "DR1", "TMEM135", "CRPPA", "ZCCHC2", "RBM39", "NCEH1", "NEK4", "CLK4", "NUMB", "PPM1A", "ZSWIM6", "GRSF1", "BTBD3", "RNF11", "MOB1B", "PHF6", "PDLIM5", "TBC1D8B", "ADAM17", "SYNCRIP", "RB1", "CDC14A", "SLC16A7", "SYNM", "CHD1", "KPNA3", "LEPROT", "EXOC5", "TTBK2", "KRAS", "APPBP2", "GAB1", "TWF1", "HSPA13", "RGS5", "SLC44A1", "SMARCAD1", "SF3B1", "NUCKS1", "NR4A2", "LCMT2", "C2CD6", "DDX42", "ZBTB4", "TBC1D20", "SPATA13", "CNOT6L", "KLHL42", "MTX3", "FAT1", "CTBP1", "RGS22", "NIN", "ZNF362", "SFT2D3", "FAM114A1", "STK39", "CEP68", "USP31", "AGGF1", "TC2N", "MINDY2", "VIRMA", "THUMPD1")	Up-regulated
MIR494_3P	0.00129482	0.0127696	0.45506	0.257022	1.43743	281	c("PTPRQ", "CNR1", "INSYN2A", "VASH2", "SLC7A11", "DNAJC6", "AGO3", "RB1CC1", "ZBTB41", "PCLO", "ZBTB20", "SHTN1", "SOCS5", "ARHGAP5", "ROBO2", "NBEA", "BMPR2", "TLR6", "AAK1", "CAPS2", "ZFHX3", "MBD5", "ANKS1B", "CHD9", "PI15", "TAOK3", "SLC1A2", "DENND1B", "BMP2K", "RFX7", "SHOC2", "REPS2", "HIVEP1", "PGR", "POM121", "CERS6", "WDR37", "DNAJC5B", "CAMK2D", "USO1", "KDM5B", "PRDM4", "PDE12", "GPATCH2L", "POM121C", "TEAD1", "TOR1AIP1", "VCPIP1", "GPNMB", "ZNF233", "ATRX", "IGF1R", "PPP1R12A", "G3BP1", "UFL1", "MFAP3L", "FOXO3", "PUS7L", "TBL1X", "PRKACB", "ZNF207", "ZNF543", "ABCC5", "PRKAR1A", "TCEA1", "GDAP2", "USP15", "IKZF5", "ZC3H7A", "ANKRD50", "FBXW11", "ZFX", "STXBP5", "PTEN", "DNAJA2", "CSRNP3", "PDIK1L", "AGPS", "SLC35F5", "IQCJ-SCHIP1", "TMTC3", "PLEKHA8", "UBP1", "SCAF11", "PRKAB2", "TNRC18", "EML4", "ABHD18", "SLC46A3", "PTPN12", "KAT6A", "FBXL20", "DCAF7", "ROCK1", "ELF2", "LARP1B", "GPC6", "PDS5A", "MYO6", "CUL3", "GLI3", "C5orf24", "TMEM135", "SLC39A6", "MACC1", "CXXC4", "ZDHHC20", "FKRP", "GCC2", "SMARCA5", "MEGF9", "PGAP1", "CAST", "BCORL1", "CS", "ARPC5", "GGNBP2", "DCP1B", "NNT", "SYNCRIP", "RAD23B", "API5", "MAP4", "ELF1", "FZD6", "SNX4", "PRRC2B", "DPYD", "EMSY", "PTPN14", "XRN1", "KIAA1522", "DSG2", "ATP2C1", "CNOT6L", "GK", "SLC44A5", "MTX3", "MYOF", "EIF5", "CGGBP1", "RPRD1A", "STT3B", "PDS5B", "SMURF2", "EXD2", "FAM114A1", "HOXA10", "USP31", "CNTN3", "RAP1B", "MINDY2", "TMEM154", "SPPL3", "CNOT6", "GIN1")	Up-regulated
MIR497_3P	0.00733053	0.0489936	0.15322	0.280885	1.46195	164	c("NFAT5", "TXNRD1", "ROBO2", "GAN", "NRCAM", "C16orf72", "NUFIP2", "THAP12", "RCOR3", "CAPRIN1", "SGTB", "MBNL1", "DNM3", "SAMD12", "KLF13", "GSK3B", "LGR4", "AP4E1", "BIRC6", "TAF1", "HLCS", "ARID1A", "SP3", "NUDT4", "INO80D", "YWHAZ", "RELL1", "TP53INP1", "DDX3X", "SMAD2", "MED13", "FAM120A", "BROX", "ASPH", "ATAD2B", "CDK12", "MYCBP2", "KDM5A", "TCF7L2", "LARP4", "AGPS", "CNST", "PAK2", "JARID2", "CPEB2", "C5orf22", "LONRF3", "XPR1", "SPARCL1", "FAM114A2", "EP300", "GFM1", "PDCD6IP", "TENT5C", "CCNYL1", "EEF2K", "ARHGAP17", "PTBP3", "SLC30A9", "MLLT10", "INPP4A", "SMG7", "ZNF17", "SYNRG", "ZFAND4", "ZC3H14", "ABCA5", "EIF4G2", "ZNF385C", "INTS6", "PUM2", "ACSL1", "SERINC3", "CREB1", "NUCKS1", "LIFR", "ASB8", "THADA", "BAIAP2", "RBPJ", "PGM2L1", "GOPC", "MAP3K4", "CPEB3", "SLC24A1", "HS2ST1", "PAK1", "MED14", "PAQR5", "KAT2B", "C9orf72", "GOLIM4")	Up-regulated
MIR497_5P	0.0043719	0.0335911	0.265531	0.232704	1.33943	362	c("SLC2A14", "RAB30", "ASH1L", "PELI2", "EPHA7", "PIK3R1", "ZBTB20", "ATXN2", "PDZD8", "GHR", "SYNJ1", "PLXNC1", "ZNHIT6", "CLOCK", "IGF2R", "ZFHX3", "NUFIP2", "SUCO", "COBLL1", "RREB1", "E2F3", "DENND1B", "PTPN4", "CUX1", "SHOC2", "CAPRIN1", "DNAJB4", "HELZ", "TMCC1", "PIAS2", "CASK", "KIF1B", "LAMC1", "MOB3B", "PRDM4", "NAA25", "ATXN7L3B", "ZMYM2", "KIF21A", "TBL1XR1", "TGFBR3", "TFAP2A", "STOX2", "SMAD7", "FBXW7", "ARIH1", "SETD3", "RPS6KA6", "LRP6", "ACTR2", "SEL1L3", "N4BP1", "TRANK1", "TMC7", "RAB11FIP2", "LATS1", "NAV1", "ENAH", "HECTD1", "SLC11A2", "SKI", "DDX3X", "UBE4B", "GPATCH8", "ATF6", "NFATC3", "LRIG2", "CPD", "ZNRF3", "ZCCHC3", "ROCK2", "USP15", "DMTF1", "SIPA1L2", "NF1", "CREBRF", "STXBP5", "ZDHHC15", "RNF10", "FLT3", "RNF217", "TNRC6B", "CHIC1", "UTP25", "ZMAT3", "NHLRC2", "FBXO21", "JARID2", "EZH1", "ATG14", "CHUK", "AVL9", "GGA3", "ARHGAP12", "CPEB2", "IPO7", "DENND2C", "CD2AP", "PRRC2C", "CSDE1", "ABL2", "FBXL20", "UBE2Q1", "RAD50", "AGO1", "GATAD2A", "USP3", "CHD2", "RBM6", "C1orf21", "FAM135A", "ZBTB39", "CDC42SE2", "ETNK1", "CCND1", "TMEM135", "TLK1", "ZCCHC2", "ACOX1", "FAM91A1", "CCDC6", "SSR1", "IVNS1ABP", "CDK17", "RBBP6", "PPM1A", "GCC2", "EPC1", "SEH1L", "UBFD1", "AMMECR1", "SYNRG", "MAP2K1", "ZBTB44", "SLC39A10", "TSC22D2", "QKI", "TCAIM", "SNTB2", "CCNT1", "SEC24A", "SON", "POU2F1", "ZC3H13", "COL12A1", "RAD23B", "CACUL1", "PEX13", "FGFR1", "HERC6", "MCU", "DYNC1LI2", "ATXN7L3", "BZW1", "PPT2", "CC2D1B", "SREK1", "COP1", "SAV1", "TRAM1", "YTHDC1", "AMER1", "TAB3", "STXBP3", "ATXN1L", "BTRC", "DPY19L4", "KDSR", "CNOT6L", "HMBOX1", "USP42", "TMEM183A", "UBE4A", "RBPJ", "RBM12", "SLC36A1", "SMURF2", "HIPK2")	Up-regulated
MIR5003_3P	0.00390016	0.0306503	0.229452	0.266061	1.4436	220	c("VASH2", "SLC7A11", "HYDIN", "RAB30", "GREB1", "CNKSR3", "KCND2", "EIF4G3", "SLC4A5", "ROBO2", "GPM6A", "MAP3K2", "KCNK6", "CLOCK", "RC3H1", "NUFIP2", "MCTP1", "COG6", "FGF12", "MON2", "KLHL11", "CREBZF", "ALG11", "SBF2", "GALNT6", "MAT2B", "SBNO1", "NEUROD1", "LAMC1", "MRTFB", "GSK3B", "ITGA6", "STARD13", "NRIP1", "IYD", "RAB11FIP2", "KMT5B", "RAB21", "PHC3", "AP5M1", "NEXMIF", "WDR26", "MED13", "BRWD1", "S1PR3", "CSNK1G3", "QSER1", "CDK12", "ATRN", "PPP2R3A", "GLS", "LYSMD3", "RIMS2", "CPNE3", "KDM5A", "DMTF1", "MBLAC2", "ZFX", "NF1", "FBXO11", "ZNF680", "RNF217", "TMTC3", "MSL2", "ZNF131", "PRKAB2", "DMXL1", "KDM6A", "MFSD6", "TRAPPC11", "CD2AP", "XPR1", "STIM2", "LUC7L3", "PIAS1", "WWC2", "MAGI1", "OTUD6B", "CUL4B", "MAGI3", "PDS5A", "PURA", "FYTTD1", "LPP", "BRWD3", "ADAT2", "GORAB", "MLLT10", "TAB2", "CBL", "YY1", "MOSPD2", "TMEM33", "ZNF385B", "ARRDC3", "SMG7", "DCP1B", "MBTPS2", "FAM120C", "TARDBP", "GTF2H1", "CREBL2", "INTS6", "ZCCHC8", "PUM2", "ZNF714", "ATP11B", "IFIT5", "DHFR2", "CLUAP1", "CREB1", "SLC44A1")	Up-regulated
MIR5003_5P	0.00044318	0.00526571	0.498493	0.333848	1.68891	138	c("PPP1R9A", "MBNL3", "TXNRD1", "CAMSAP2", "SRGAP1", "ZBTB20", "ROBO2", "KDM2A", "GPM6A", "CLOCK", "RAB3GAP2", "SUCO", "CHD9", "PJA2", "BMP2K", "BAZ2B", "B3GNT2", "SAMD8", "NEUROD1", "STAG2", "LRRC58", "CLTC", "TASOR", "LRBA", "ATP6V1A", "ZYG11B", "KMT2D", "KMT5B", "INO80D", "PHC3", "TOR1AIP2", "NEXMIF", "MANEA", "LCOR", "FBXL5", "URI1", "LDLRAD4", "LRRN1", "LEMD3", "FSD1L", "RBBP4", "ARHGAP12", "CD2AP", "TOMM70", "SLC23A2", "CLASP2", "SMOC2", "GATAD2A", "GNB4", "CRIM1", "MAGI3", "FBXO9", "PHACTR2", "CANX", "PDCD6IP", "MTCL1", "ZNF318", "RBM5", "IQSEC1", "EIF4E3", "ZSWIM6", "SUSD5", "FAM110B", "SDF4", "PDLIM5", "POU2F1", "CHD6", "CACUL1", "INTS6", "PKIB", "MSL3", "BZW1", "U2SURP", "WSB1", "ATXN1L", "CHD7", "TRIP12", "RAPGEF6", "STAM", "NEXN", "ZNF629")	Up-regulated
MIR5010_3P	0.00605061	0.0427577	0.178141	0.266595	1.42739	199	c("GRIP2", "INSYN2A", "C9orf153", "PLEKHH2", "MBNL3", "ZIC4", "ZBTB37", "ST3GAL5", "ZBTB20", "EIF4G3", "WNK1", "SOWAHC", "NFIA", "OSBPL8", "TTC14", "BTBD7", "WDR7", "SPECC1", "ANKS1B", "AGAP5", "SLC10A7", "RFX7", "USP32", "REV3L", "SENP6", "FAM20B", "GRIK2", "ATP6AP1L", "TEAD1", "FBXW7", "UHRF1BP1", "MARF1", "IGF1R", "CSGALNACT2", "PHC3", "ZNF500", "PLEKHM3", "BROX", "ASPH", "CPD", "ZNF146", "ATRN", "ZNF451", "KLHL5", "CREBRF", "DCTN4", "RNF217", "TNRC6B", "ZNF148", "EIF3A", "CLCC1", "SLC30A7", "RBBP4", "CCDC186", "KMT2C", "SCAI", "VXN", "PRKAB2", "SLF2", "KDM3B", "IFT80", "MID2", "RIPOR2", "USP10", "KAT6A", "WWC2", "ZNF10", "AP2B1", "SLC2A12", "LRRC8C", "ETNK1", "JADE1", "PTBP3", "CARF", "CBL", "BTC", "EIF4E3", "ZSWIM6", "NAA30", "ARRDC3", "EPC1", "MBTD1", "GTF2A1", "DNMT3A", "METTL15", "ZC3H14", "GTF2H1", "LIMD1", "FMR1", "TGFBRAP1", "ZFR", "LYRM7", "TIPARP", "MORC4", "RPL27A", "TRAPPC6B", "ERO1B", "ZBTB7A", "PRKAA2", "CREB1", "AGAP4", "PBLD", "NFASC", "WDR44", "SORT1", "GMCL1", "GTF3C3", "BAIAP2", "TCFL5", "SPIN3", "SORBS1", "TMEM117", "EXD2", "PLCB4")	Up-regulated
MIR507	0.0001207	0.00168039	0.538434	0.31947	1.68795	182	c("MED13L", "ASH1L", "AGO3", "MBNL3", "KIAA0232", "PCLO", "GRIP1", "APC", "ELK4", "UVSSA", "ZDHHC17", "LPGAT1", "PLXNC1", "TAOK1", "CLOCK", "SPECC1", "WWP1", "SLC1A2", "PJA2", "BPTF", "DENND1B", "RFX7", "UBE3A", "REV3L", "GRIK2", "TASOR", "MARK3", "ARID1A", "SP3", "KMT5B", "TENT4B", "PNN", "SACM1L", "NEXMIF", "USP9X", "THAP6", "RUNX1", "SNX13", "PNPT1", "FOXN3", "BCL7A", "ANKRD12", "LACTB", "LCOR", "ATRN", "PRKACB", "BICD2", "EPC2", "DYRK1A", "RIMS2", "HIPK1", "RPS6KB1", "SCYL2", "AKIRIN1", "UBA6", "ELK3", "LRRN1", "SGMS1", "KCTD1", "PRKCE", "TSPYL4", "WAC", "ATXN7", "PDS5A", "KPNA1", "SECISBP2L", "RAB22A", "MTF1", "JADE1", "BRWD3", "IRF2BPL", "NCEH1", "TLCD4", "PTPRM", "UNKL", "CCDC6", "BCL2", "TNPO1", "ZSWIM6", "MOB1B", "UBE2K", "ARHGEF3", "NELL2", "GGNBP2", "ADAM17", "SNTB2", "RB1", "GTF2H1", "ATP11C", "ENDOD1", "EIF4G2", "MAP4", "CCDC93")	Up-regulated
MIR5100	0.00081399	0.00862962	0.477271	0.411856	1.81545	66	c("CHML", "PIK3R1", "NXPE3", "ZBTB20", "VEZT", "ZNHIT6", "ZKSCAN3", "MCTP1", "CHD4", "ADAR", "PLA2R1", "ZMYND11", "LAMC1", "LRRC58", "YWHAG", "TBL1XR1", "LRBA", "CERK", "CSNK1G3", "CXCL12", "GPATCH2", "ZBTB1", "FRYL", "BEND6", "SHROOM3", "GNB4", "FAM114A2", "KAT7", "TMF1", "DMRTA1", "MOSPD2", "MED23", "SETD7", "MEGF9", "EYA3", "QKI")	Up-regulated
MIR512_3P	0.00159508	0.0150181	0.280163	0.391492	1.76335	73	c("ADAMTSL3", "ARL17A", "IL6ST", "ZFHX3", "PPP3CA", "PTPN4", "CUX1", "ZNF827", "MAST4", "TP53INP1", "DYRK2", "PPP4R3B", "SLAIN2", "ZFYVE16", "QSER1", "PRKAR2A", "PTBP2", "GON4L", "ATXN1", "PDIK1L", "PHACTR4", "JMJD1C", "ATXN7", "ABHD18", "ABL2", "KAT6A", "ADCY1", "USP3", "CPM", "C1orf21", "TTPAL", "CAPRIN2", "TNKS2", "CCDC6", "EPC1", "RABEP1", "TANC1", "ZFR", "CXXC5", "GXYLT1", "FOXK2", "FEM1C", "SLC16A6", "SNRNP200", "USP46", "ZNF12", "ESRP2", "KLB", "PFN2", "LRRC8B", "THRB", "SPOP")	Up-regulated
MIR513A_3P_MIR513C_3P	1.87e-09	7.45e-08	0.774939	0.343097	1.94922	321	c("SLC7A11", "PPP1R9A", "FSBP", "MBNL3", "SPIRE1", "ZBTB41", "KIF13A", "GASK1B", "XIAP", "ADAMTSL3", "ELK4", "FAM171B", "MAPK6", "ALCAM", "SKIL", "MAP7", "IL6ST", "RC3H1", "PPP3CA", "NUFIP2", "RAPH1", "ARFGEF3", "ZNF518B", "AFF4", "ANKRD17", "PIK3CA", "RSKR", "CDC73", "GOLGA3", "CREBZF", "SAMD8", "NIPBL", "SLK", "EFCAB14", "FAM20B", "SELENOI", "ZNF320", "STOX2", "NRIP1", "MDM4", "LRP6", "HBS1L", "SP3", "SH3KBP1", "ITGA4", "ZFP28", "RNF6", "YTHDF3", "SLC22A5", "YWHAZ", "RANBP9", "ENAH", "G3BP1", "LRP8", "ZDHHC21", "GPR180", "ANGEL2", "TOR1AIP2", "CERK", "UFL1", "ZNF678", "MXI1", "MIGA1", "ZFYVE16", "NCOA1", "MED13", "EPDR1", "EEA1", "RAB8B", "PRKACB", "SPG11", "SMARCA1", "NAPEPLD", "PHF20L1", "IDS", "STRN", "RPS6KB1", "STXBP5", "PTEN", "CSRNP3", "ZNF736", "PDIK1L", "FEM1B", "GPBP1", "LACC1", "ZNF148", "FGFR1OP2", "LARP4", "CHIC1", "FUS", "FSD1L", "CNST", "SLC35F5", "CCDC186", "TMTC3", "DENND5B", "ZNF326", "TCF12", "SCAF11", "SCAI", "KCTD1", "KDM6A", "HEXIM1", "SLFN5", "TSNAX", "LCORL", "LAMTOR3", "ASB7", "RUFY2", "DISC1", "RBBP5", "TMCO3", "TMEM106B", "RCAN3", "SLC25A46", "OTUD6B", "ELF2", "SLC2A13", "RBM27", "ASXL2", "PHLPP1", "FAM135A", "UEVLD", "TMF1", "CUL3", "SLC30A6", "ETNK1", "JADE1", "MTF2", "C5orf24", "DR1", "CARF", "RYBP", "DCAF10", "ARHGAP29", "SNX14", "AHDC1", "TLCD4", "ABI1", "TMEM33", "ABRAXAS1", "CASZ1", "CDK17", "SEC23A", "ITCH", "TNPO1", "TRIM33", "INTS2", "MOB1B", "UBE2K", "PGAP1", "RNF111", "PAWR", "PRPF4B", "MBOAT2", "TOGARAM1", "GSPT1", "PPP4R2", "NOP2", "TOP2B", "FMR1", "ALDH6A1", "LEPROT", "SERINC5", "ELF1", "GAB1", "SNX4", "RNF103", "TWF1", "U2SURP", "SREK1", "RNF146", "PHF14", "MINDY3", "XRN1", "CREB1", "SMARCAD1", "UMAD1", "CHD7", "ABRAXAS2", "TPMT", "TRIP12", "CNOT6L", "FEM1C", "FBXO33", "TXNDC16", "CSNK1A1", "CCDC50", "MTM1", "WDR20", "TCEANC2", "PPP1R3D", "FAM114A1", "USP31", "MAP3K4", "CPEB3", "SHANK2", "TBC1D12", "CNOT6", "MED14", "NOTCH2", "SH3GLB1", "HLTF", "PPP2CB", "SPRED1", "PAQR5", "RANBP3L")	Up-regulated
MIR513C_5P	0.00011073	0.00155636	0.538434	0.349565	1.74932	129	c("GPRIN3", "PPP1R9A", "PLEKHH2", "UBR4", "GASK1B", "ZBTB20", "NBEA", "NFIA", "MAP3K2", "SKIL", "ZNHIT6", "RC3H1", "ANKS1B", "NUFIP2", "IBTK", "RREB1", "PTPN4", "UBE3A", "KLHL11", "ATP6V0A2", "SAMD8", "MAT2B", "ABLIM1", "VCPIP1", "LRBA", "ZYG11B", "PTER", "PPP4R3A", "BCLAF1", "CCSER2", "TRIM37", "BRWD1", "NCOA3", "GPATCH2", "ZNF264", "PPTC7", "EIF2AK1", "AP1AR", "TADA2B", "ZNF680", "SHROOM3", "ABL2", "AGO1", "TMEM64", "NAA50", "RABGAP1L", "SMAD4", "ZNF283", "ZNF318", "CCDC47", "PTGR2", "RNFT2", "RBM39", "ZFP69", "TMEM33", "UBE2K", "MTMR4", "SYTL2", "TOB1", "HNRNPR", "ATP11B", "ZNF100", "TRAM1", "PLEKHA3", "PRKAA2", "POGLUT1", "SLTM", "GXYLT1", "UPF2", "FCF1", "HMBOX1", "YTHDC2", "LRATD2", "KSR2", "ANGPT2")	Up-regulated
MIR514B_5P	0.00015433	0.00208438	0.518848	0.354793	1.77812	130	c("GPRIN3", "PPP1R9A", "PLEKHH2", "UBR4", "GASK1B", "ZBTB20", "NBEA", "NFIA", "MAP3K2", "SKIL", "ZNHIT6", "RC3H1", "ANKS1B", "NUFIP2", "IBTK", "RREB1", "PTPN4", "UBE3A", "KLHL11", "ATP6V0A2", "SAMD8", "MAT2B", "ABLIM1", "VCPIP1", "LRBA", "ZYG11B", "PTER", "PPP4R3A", "BCLAF1", "CCSER2", "TRIM37", "BRWD1", "NCOA3", "GPATCH2", "ZNF264", "PPTC7", "EIF2AK1", "AP1AR", "TADA2B", "ZNF680", "SHROOM3", "ABL2", "AGO1", "TMEM64", "NAA50", "RABGAP1L", "SMAD4", "ZNF283", "ZNF318", "CCDC47", "PTGR2", "RNFT2", "RBM39", "ZFP69", "TMEM33", "UBE2K", "MTMR4", "SYTL2", "TOB1", "HNRNPR", "ATP11B", "ZNF100", "RNF41", "TRAM1", "PLEKHA3", "PRKAA2", "POGLUT1", "SLTM", "GXYLT1", "UPF2", "FCF1", "HMBOX1", "YTHDC2", "LRATD2", "KSR2", "ANGPT2")	Up-regulated
MIR515_3P	0.00108639	0.0110763	0.318541	0.455812	1.84616	45	c("ITPRID2", "SYT1", "DLG2", "C5AR2", "EPHA7", "MAPK6", "CLOCK", "PTPN4", "GDAP1", "SETD3", "LRP8", "CACNA1D", "URI1", "ZNRF3", "BICD2", "CSRNP3", "BAZ1B", "WAC", "ATG14", "AGO1", "NR1D2", "MTRF1L", "ZNF513", "ZSWIM6", "RNF11", "PRICKLE3", "PTPRG", "MCF2L", "DCUN1D3", "TOB1")	Up-regulated
MIR519E_3P	0.00108639	0.0110763	0.318541	0.455812	1.84616	45	c("ITPRID2", "SYT1", "DLG2", "C5AR2", "EPHA7", "MAPK6", "CLOCK", "PTPN4", "GDAP1", "SETD3", "LRP8", "CACNA1D", "URI1", "ZNRF3", "BICD2", "CSRNP3", "BAZ1B", "WAC", "ATG14", "AGO1", "NR1D2", "MTRF1L", "ZNF513", "ZSWIM6", "RNF11", "PRICKLE3", "PTPRG", "MCF2L", "DCUN1D3", "TOB1")	Up-regulated
MIR520G_3P_MIR520H	0.00249316	0.0214581	0.26114	0.30207	1.55933	156	c("GRIN2C", "RGPD5", "MED13L", "EIF4G3", "ELK4", "AAK1", "PCDH7", "C16orf72", "NUFIP2", "BCOR", "AKAP11", "AHCTF1", "TBC1D9", "SPTY2D1", "TNRC6A", "AMZ1", "CSF1", "PIAS2", "ZNF320", "CDYL2", "MAN1A1", "ADAM22", "PLCB1", "RAB21", "G3BP1", "ZFP91", "USP9X", "MXI1", "MSANTD4", "ZNF334", "PLEKHM3", "CLEC2D", "ARID4B", "ROCK2", "HIPK3", "PRKAR2A", "DMTF1", "JAZF1", "CREBRF", "SH3PXD2A", "KIF26B", "PKN2", "ATXN1", "TBC1D15", "OTUD4", "PLEKHA8", "MSL2", "EHD3", "SLF2", "CHUK", "SERINC1", "HECTD2", "ITPRIPL2", "LUC7L3", "ABL2", "SMOC2", "RBSN", "OGA", "SIN3B", "PLEKHA6", "PDE4A", "KPNA1", "RAB22A", "GNS", "GBF1", "TLR5", "RNF216", "UNKL", "SATB2", "ABI1", "SSR1", "SUMF1", "ITCH", "BNIP2", "RIMKLB", "ATP2B1", "EIF4G2", "ARAP2", "EXOC6B", "PRCP", "MOSPD1", "PHF14", "DIDO1", "RALGAPB", "POLR3E", "CCP110", "UXS1", "ZNF362", "PRICKLE2", "IRAK4", "KCTD18", "TXNIP")	Up-regulated
MIR522_3P	0.00704225	0.0476379	0.14672	0.304117	1.5163	126	c("DLG2", "NFAT5", "MBNL3", "RB1CC1", "ZBTB20", "ARHGAP5", "SYNJ1", "TAOK3", "TBC1D9", "UBR3", "PTPN4", "PIK3CA", "RFX7", "SHOC2", "ATF7IP", "RBM47", "USP8", "NEUROD1", "TRPM7", "TOR1AIP1", "SPRY3", "INO80D", "NEXMIF", "KLHL8", "SMAD2", "CCSER2", "TCP11L2", "GAB2", "GDAP2", "STK4", "ZC3H7A", "AKAP6", "SLCO4C1", "ABHD3", "SLC12A6", "TNRC6B", "CHIC1", "ZMAT3", "CCDC186", "SCAF11", "KPNA4", "ATXN7", "RCAN3", "LARP1B", "KLHL31", "PTPN11", "TUBGCP5", "SNX1", "RASGRP3", "ARHGAP29", "DIP2A", "BCL2", "UBE2Q2", "AMMECR1", "ARPC5", "RABEP1", "FMR1", "SPICE1", "DHFR2", "WDFY3", "DLG1", "LZIC", "MCMDC2", "ATXN1L", "CNOT6L", "FEM1C", "RAPGEF6", "WDTC1", "CSNK1A1", "SMURF2")	Up-regulated
MIR526B_5P	0.0047706	0.0359268	0.160666	0.364736	1.63802	72	c("UNC5C", "MBNL3", "NAP1L3", "WNK1", "GCLM", "ANKRD42", "TANC2", "GRIK2", "TASOR", "NSF", "ZFP91", "THAP6", "ERLEC1", "APBB2", "DTX3L", "IDS", "SLCO4C1", "RNF217", "SLC35F5", "RBL2", "PANK3", "SCAMP1", "ACTR3C", "ALMS1", "CASD1", "SPTSSA", "ZNF124", "PHF6", "POU2F1", "RIMKLB", "MKLN1", "PTPN14", "CHST15", "CREB1", "RAP1A", "DNAJC21", "STAM")	Up-regulated
MIR545_5P	0.00317997	0.0259574	0.256959	0.266393	1.45357	228	c("INSYN2A", "ANGPTL1", "ENTPD1", "MED13L", "RASGRP1", "GPR82", "GCLC", "DNAJC6", "MIPOL1", "MAPK6", "ALCAM", "DGKH", "PCDH7", "NUFIP2", "CHD9", "AKAP11", "FRK", "STX16", "RAPH1", "DENND1B", "BMI1", "HIVEP1", "PGR", "SETD2", "CDC73", "TMCC1", "GPAM", "MBNL1", "GET4", "ATP10B", "ZMYND11", "YOD1", "ABAT", "ZMYM2", "USP34", "GPATCH2L", "N4BP2", "BIRC6", "FOXJ3", "PAXBP1", "AP3B1", "TM9SF3", "GFRA1", "PHF3", "ANGEL2", "USP24", "DDX3X", "WDR26", "SLAIN2", "BCLAF1", "CCSER2", "MED13", "APBB2", "MANEA", "ATAD2B", "RAB8B", "TSGA10", "LYST", "PHF20L1", "IDS", "NDUFS1", "AKIRIN1", "AKAP6", "SLC12A6", "ELK3", "SLC33A1", "SEPHS2", "SETD5", "REV1", "ASAP1", "CSDE1", "MPP7", "LGALS8", "SDE2", "ARHGEF38", "CDV3", "ROCK1", "CUL4B", "ARL8B", "TSPAN12", "SMARCE1", "OSBPL10", "ZBTB39", "KPNA1", "ARMC1", "DR1", "CAPZA1", "GORAB", "CEP70", "SLC30A9", "ZCCHC2", "ZNF493", "RYBP", "NEK4", "DCAF17", "TMEM33", "YLPM1", "AGL", "RNF111", "AMMECR1", "QKI", "PPAT", "HSPA9", "TOB1", "KPNA3", "HINT3", "RRP1B", "MORC3", "ARHGEF12", "RBM33", "MINDY3", "GNPNAT1", "AHNAK", "SLC44A1", "NFIC", "PBLD", "STC2", "RAP1A", "DPY19L4", "DDX5", "WDFY1", "RAPGEF6", "NRAS", "FBXL14")	Up-regulated
MIR548AA_MIR548AP_3P_MIR548T_3P	0.00319596	0.0260607	0.335317	0.227754	1.33093	418	c("ITPRID2", "UBL3", "MAP10", "GPR82", "CDC42BPA", "PELI2", "EPHA7", "ZIC4", "IGFBP7", "RB1CC1", "PCLO", "ZBTB20", "TASOR2", "PDZD8", "TMEM131", "KDM2A", "FAM171B", "GAN", "USP38", "PBX1", "MIB1", "RPS20", "HOXC8", "MAP3K2", "NRCAM", "AAK1", "TTC14", "SKIL", "CPNE4", "CLOCK", "NUFIP2", "AKAP11", "COBLL1", "MYO16", "COG6", "ARFGEF3", "AFF4", "ANKRD17", "CHD4", "RCOR3", "SH3RF1", "SETD2", "ATP6V0A2", "SAMD8", "NIPBL", "SENP6", "CREBBP", "MBNL1", "KIF1B", "PER3", "ZMYND11", "ZMYM2", "TBL1XR1", "TNRC6C", "GSE1", "ZCCHC14", "CDYL2", "ZNF217", "BIRC6", "MDM4", "RPS6KA6", "AFG3L2", "ARID1A", "PLCB1", "SP3", "KIAA0586", "PCYOX1", "ATP2B4", "DDX6", "PPP1R12A", "NAV1", "TM9SF3", "DACH1", "YWHAZ", "TP53BP1", "ZDHHC21", "GPR180", "ANGEL2", "PNN", "MAST4", "GALNT4", "NEXMIF", "USP24", "OSBPL11", "C6orf62", "TMEM161B", "MITF", "FOXN3", "JADE2", "BRWD1", "TAPT1", "RNF169", "SENP5", "KLHL15", "MCM9", "TMEM263", "NEK1", "CDK12", "UBR2", "PRKACB", "IDE", "DNAJB14", "ANKRD28", "RIMS2", "HIPK1", "AP1AR", "MED1", "WDR43", "NUAK1", "FAM222B", "TNRC6B", "LARP4", "KRCC1", "CHIC1", "ZMAT3", "EPB41L3", "RBBP4", "C2CD2", "JARID2", "KMT2C", "SCAI", "CSNK2A1", "ACBD3", "HTATSF1", "DISC1", "PIAS1", "WWC2", "SLC25A36", "TMCO3", "TMEM106B", "USP3", "SMAD5", "CYLD", "ARL8B", "BTBD10", "C1orf21", "SMARCE1", "PDS5A", "TMEM87A", "PTPN11", "GFM1", "ZBTB39", "MAP4K3", "E2F6", "FOXN2", "LTN1", "PPP1R1C", "C5orf24", "PTBP3", "PIP5K1A", "ZCCHC2", "PNISR", "CARF", "NBN", "TLCD4", "INPP4A", "TMEM33", "CDK17", "EIF4E3", "NUMB", "ABCD3", "SETD7", "DLX3", "MOB1B", "SMG7", "SETBP1", "PAWR", "CNOT2", "MBTD1", "TBC1D8B", "PPP4R2", "HNRNPA3", "SYNCRIP", "ZNF805", "SLC16A7", "JMY", "SSH1", "ZNF385C", "ABI2", "KRAS", "PUM2", "GAB1", "TIPARP")	Up-regulated
MIR548AC	3.57e-05	0.00059061	0.557332	0.255218	1.50397	459	c("GRIA2", "ABCC2", "FSBP", "PELI2", "MAML3", "MBNL3", "USP49", "PIK3R1", "RB1CC1", "ZBTB41", "KIAA0232", "CAMSAP2", "XIAP", "SOCS5", "TMEM131", "KDM2A", "SOS2", "USP38", "VEZF1", "MAPK6", "HUWE1", "LPGAT1", "TTC14", "SKIL", "ANO5", "ATP13A3", "TAOK1", "PIK3R3", "MXD1", "RC3H1", "WWP1", "NUFIP2", "BCOR", "STX16", "ACBD5", "OTUD7B", "RAPH1", "ARFGEF3", "BPTF", "RCAN2", "PIK3CA", "RSKR", "SH3RF1", "MSI2", "ATF7IP", "DNAJB4", "HELZ", "TMCC1", "ATP6V0A2", "ENTPD7", "GFPT1", "SLC35A3", "SAMD8", "UHMK1", "CREBBP", "AKAP10", "ZMIZ1", "LRRC58", "PRDM4", "SELENOI", "TBL1XR1", "GSE1", "RBM20", "ZCCHC14", "STOX2", "RETREG1", "NRIP1", "MDM4", "SETD3", "RPS6KA6", "BCL2L11", "BAG5", "ARID1A", "VCPIP1", "TMC7", "TUT4", "ERBIN", "ATP2B4", "INO80D", "DDX6", "YTHDF3", "YWHAZ", "ZDHHC21", "PHC3", "SKI", "MFAP3L", "CCZ1B", "TP53INP1", "USP24", "DYRK2", "RNPC3", "UTRN", "MITF", "UBR5", "TCP11L2", "MED13", "CSNK1G3", "KLHL15", "MCM9", "CASC3", "CXCL12", "BROX", "GPATCH2", "NEK1", "L2HGDH", "FAM126B", "ZNF207", "IDS", "DYRK1A", "ANKRD28", "SPATA6", "SCYL2", "CREBRF", "PTBP2", "MED1", "DNAJA2", "PRMT3", "TCF7L2", "STXBP4", "IL6R", "PPM1B", "TNRC6B", "ZNF148", "LARP4", "STRN3", "FSD1L", "SLC30A7", "RBBP4", "C2CD2", "SUZ12", "RBL2", "COX15", "KMT2C", "SCAI", "KPNA4", "ICE2", "SLF2", "CHUK", "ZNF468", "CPEB2", "DAG1", "HECTD2", "RAF1", "ZMPSTE24", "XPR1", "STIM2", "ITPRIPL2", "POLR1A", "TMEM64", "NAA50", "ZNF248", "SLC2A13", "ATP2A2", "GPC6", "RBM27", "CPNE8", "BTBD10", "PPP1R2", "PDS5A", "MAP2K4", "HSPH1", "FYTTD1", "LRRC8C", "FOXN2", "ETNK1", "CCNYL1", "C5orf24", "GORAB", "IQGAP2", "PTBP3", "RNFT2", "MTRF1L", "CARF", "ETF1", "ZFP30", "ARHGAP29", "SPTSSA", "ARL6IP5", "INPP4A", "SSR1", "CDK17", "HNRNPC", "PRKCI", "SLC25A16", "SETD7", "EPC1", "AGL", "SRP54", "MOB1B", "SMG7", "SETBP1", "MBOAT2", "PTPRK", "MBTD1", "ANKRD13C", "GTF2A1", "TSC22D2", "SLC25A44", "SYNCRIP", "ZFAND4", "COPS2", "SON", "RB1", "MTMR4", "RABEP1", "ZNF566", "API5", "EIF4G2", "ABI2", "HDAC8", "FZD6", "KRAS", "PUM2", "MCU", "HNRNPR", "DOCK10", "ARAP2", "ATXN7L3", "SAP130", "MMGT1", "ATL3", "LSM14A", "ERO1B", "CCDC14", "PRKAA2", "SLC44A1", "DLG1", "ARGLU1", "RSPRY1", "RIF1", "WDR44", "IPO8", "DDX5", "PDCD7", "CNOT6L", "B4GALT4", "USP42", "GMCL1", "PRKAR2B", "ZNF529", "SMIM10L1", "RBPJ", "FAT1")	Up-regulated
MIR548AK_MIR548AM_5P_MIR548C_5P_MIR548H_5P_MIR548O_5P_MIR548AU_5P	0.00746991	0.0496419	0.197133	0.231079	1.32244	343	c("RGPD5", "LRP1B", "PPP1R9A", "FSBP", "NFAT5", "PLEKHH2", "MBNL3", "MMP16", "RBBP8", "SYTL5", "CEP350", "ZBTB41", "PCLO", "GRIP1", "CAMSAP2", "ZBTB20", "ATXN2", "ME1", "CCSER1", "RESF1", "SESTD1", "SMG1", "WDR7", "RC3H1", "ACBD5", "DENND1B", "BMI1", "SKIDA1", "RFX7", "MFN1", "OGFRL1", "NRG4", "CERS6", "SETD2", "DNAJB4", "ALG11", "SAMD8", "REV3L", "TPM3", "GSE1", "WAPL", "THSD7A", "RETREG1", "ADAM22", "ZNF652", "GPR155", "NCKAP1", "MTMR6", "RO60", "LATS1", "EIF2AK2", "FAM199X", "CSGALNACT2", "ZDHHC21", "ANGEL2", "MAST4", "TBCK", "RHOQ", "METTL8", "AIDA", "TP53INP1", "FNDC3B", "WDR26", "MIGA1", "SH3D19", "BRWD1", "LACTB", "EEA1", "LCOR", "AFTPH", "RAB8B", "URI1", "FZD5", "SPAG9", "DNAJB14", "HIPK1", "ZRANB2", "AP1AR", "STXBP5", "ZDHHC15", "ZNF680", "UBA6", "RNF217", "ZNF148", "FGFR1OP2", "LARP4", "TMTC3", "ZNF326", "JARID2", "TCF12", "KPNA4", "ZBTB11", "ACBD3", "SCAMP1", "MAP9", "C21orf91", "SDE2", "ARID2", "SMAD5", "ZBTB25", "GPC6", "KLF8", "MECP2", "PPP1R2", "ITGAV", "FAM135A", "UEVLD", "TMED7", "SECISBP2L", "MTF1", "LPP", "C5orf24", "BRWD3", "ANKRD26", "TMEM135", "CCDC47", "PTBP3", "SNX30", "CARF", "ETF1", "IGSF3", "TLCD4", "ZNF486", "C18orf25", "ZNF747", "SUMF1", "NUMB", "GCC2", "NAA30", "MIER1", "CEP120", "PRRC1", "SDF4", "PRPF4B", "PTPRG", "ZBTB44", "ZNF559", "SEC24A", "POU2F1", "ABCA5", "SYNM", "CACUL1", "MAGT1", "CBWD3", "YIPF5", "SERINC5", "EXOC5", "APPBP2", "ZCCHC8", "DYNC1LI2", "RMND5A", "BOD1L1", "MBNL2", "TRUB1", "PGRMC2", "WDR47", "U2SURP", "SREK1", "TRAM1", "BBX", "SERINC3", "EPB41L5", "PRKAA2", "ELL2", "TTC19", "DPY19L3", "RNF149", "RAP1A", "TTC13", "FEM1C", "HMBOX1", "CCP110", "GTF3C3", "MAST3", "CCDC50", "C3orf38", "ZNF792", "DIP2B", "PRPF40A", "FNIP2", "ARMCX3", "UGDH", "TRA2B", "UTP3", "MAML1", "GOPC")	Up-regulated
MIR548AN	0.00138354	0.0134445	0.45506	0.237914	1.37476	373	c("INSYN2A", "PHACTR1", "TULP4", "FSBP", "NFAT5", "AGO3", "MBNL3", "CEP350", "ZBTB41", "SRGAP1", "ITPR1", "NFIA", "FRMD6", "SOS2", "OSBPL8", "KAT6B", "CBLB", "MAP3K2", "SOS1", "MXD1", "ATMIN", "PCDH7", "CLOCK", "IGF2R", "PPP3CA", "MCTP1", "MTR", "RCAN2", "DENND1B", "AFF4", "TRIM44", "HIVEP1", "B3GNT2", "GOLGA3", "PATL2", "PAPSS2", "CREBBP", "PIK3C2A", "SFT2D2", "FAM13B", "GABRA2", "MRTFB", "PIGM", "GPATCH2L", "CDYL2", "TEAD1", "ADAM22", "SERTAD2", "TUB", "GALNT1", "PLCB1", "SPRY3", "ZYG11B", "IGF1R", "TET2", "ZNF117", "RAB21", "GLUD2", "INO80D", "YME1L1", "YTHDF3", "TM9SF3", "PCDHB4", "PHC3", "SACM1L", "DUSP19", "NEXMIF", "USP9X", "ZNF737", "RNPC3", "SH3D19", "EVI5", "JADE2", "SENP5", "KLHL15", "ANKRD12", "EPS8", "ATAD2B", "RAB8B", "ZNRF3", "FAM126B", "PHF20L1", "STRN", "USP15", "GATAD2B", "ZFX", "SEL1L", "PTPN1", "SH3PXD2A", "PKN2", "UBN1", "TNRC6B", "ZMAT3", "SLC30A7", "PAK2", "NSUN4", "LBR", "SLF2", "TTC17", "ATXN7", "DAG1", "HECTD2", "PRRC2C", "AKAP13", "FZD4", "KAT6A", "RAB5B", "NR1D2", "GATAD2A", "TMCO3", "MAGI1", "OSTM1", "LARP1B", "BLOC1S6", "SHC1", "SMAD4", "OSBPL10", "NRP1", "LRRC8C", "PTPN11", "KPNA1", "LPP", "JADE1", "C5orf24", "IQGAP2", "PBRM1", "MTMR10", "PTBP3", "NIPAL3", "SNX30", "VSIG10", "CBL", "STK26", "SKAP1", "GRB2", "TLCD4", "ARL6IP5", "FAM91A1", "INPP4A", "H6PD", "IVNS1ABP", "TMEM33", "ANKLE2", "METAP2", "FAM98A", "ZBTB44", "TFDP2", "SYNCRIP", "ENDOD1", "CHD1", "ATP2B1", "LDB1", "KPNA3", "SERINC5", "ITGB1", "POLR3B", "RNF103", "ZNF333", "NUP153", "SLC9A2", "DYNC1LI2", "PCNX1", "GLUD1", "CC2D1B", "ATL3", "ZXDA", "PAPOLA", "BBX", "PTPN14", "HP1BP3", "AMER1", "TAB3", "ELL2", "RBMS1", "ATXN1L", "RSPRY1", "EAF1", "TBC1D20", "SPATA13", "USP30", "KLHL42", "MTX3", "PUS7", "SYNJ2BP", "MACO1", "NKIRAS1", "CCDC40", "STT3B", "SP1", "SNX18")	Up-regulated
MIR548AR_3P	6.26e-10	2.65e-08	0.801216	0.3223	1.88671	425	c("ENTPD1", "JAKMIP3", "ITPRID2", "ABCC2", "ZSCAN30", "NFAT5", "PIK3R1", "KANSL1", "SPIRE1", "TXNRD1", "EDEM3", "ZBTB41", "KDM1B", "CDC42BPB", "PCLO", "ZBTB20", "ITPR1", "SLC4A5", "CCSER1", "SOWAHC", "ADAMTSL3", "ELK4", "USP38", "OSBPL8", "BMPR2", "MAP3K2", "VEZT", "SKIL", "TAOK1", "PIK3R3", "DGKH", "MAP7", "PCDH7", "ZFHX3", "BCOR", "RAPH1", "CDK13", "SHPRH", "GPAM", "SAMD8", "NIPBL", "PIAS2", "ZNF91", "GTF2IRD2", "SPATA5", "ZMYND11", "TRPM7", "ATF2", "HERC1", "TBL1XR1", "TGFBR3", "NEK7", "RAB31", "PURB", "WAPL", "DNAJC27", "TEAD1", "FTO", "ADAM22", "FBXW7", "SERTAD2", "TM9SF2", "GALNT1", "FOXJ3", "NUDT12", "ANKRD11", "SP3", "ZNF281", "FNDC3A", "ZYG11B", "KMT2D", "ATRX", "UGGT1", "TET2", "ERBIN", "INO80D", "LATS1", "GFRA1", "PHF3", "TENT4B", "TP53BP1", "ZDHHC21", "PHC3", "ANGEL2", "CNEP1R1", "NEXMIF", "MFAP3L", "FOXO3", "HCFC2", "TP53INP1", "DDX3X", "DTD2", "PPP4R3B", "EVI5", "PIKFYVE", "BCLAF1", "BRWD1", "MEF2A", "TAPT1", "CDYL", "FAM120A", "KLHL15", "ARHGAP21", "ZNF264", "UBR2", "ZNF275", "PHF20L1", "RPS6KB1", "CPNE3", "ZFX", "NF1", "PTBP2", "STXBP5", "SLCO4C1", "PTEN", "ZNF106", "NUAK1", "RNF217", "ATXN1", "PPM1B", "TNRC6B", "ALS2", "ZNF148", "FGFR1OP2", "RNF14", "NHLRC2", "SCML1", "IQCJ-SCHIP1", "USP48", "PAK2", "CCDC186", "MSL2", "COX15", "SCAI", "ZNF229", "TNRC18", "ZNF713", "ATXN7", "IREB2", "TRAPPC8", "HECTD2", "VPS13C", "PTPN12", "FZD4", "CSDE1", "REST", "RUFY2", "CLASP2", "PIAS1", "SDE2", "SLC25A36", "MTUS2", "OTUD6B", "SLC2A13", "ATP2A2", "ARL8B", "CPNE8", "SMAD4", "MECP2", "ITGAV", "PIK3CB", "CCAR1", "CUL3", "TMED7", "RAB22A", "MTF1", "ETNK1", "LPP", "USP33", "PKNOX1", "CCNYL1", "MTPAP", "ZBTB14", "BRWD3", "DR1", "SMNDC1", "SPOPL", "GNS", "HNRNPUL2", "PTBP3", "RGS4", "CXXC4", "TAB2", "PNISR", "HERC4", "AHDC1", "ZNF260", "C18orf25", "TMEM33", "TNPO1", "RNF2", "EPC1", "MOB1B", "PIP4K2A", "PHF6", "BCORL1", "PRRC1", "ZBTB44", "GSPT1", "SLC39A10", "GTF2A1", "QKI", "NNT", "ZFAND4", "CDC14A", "HYPK", "ATP11C", "VHL", "TOP2B", "MAP4", "PGM3", "LEPROT", "SERINC5", "ZFR", "PEX13", "TOMM20", "PARP16", "LYRM7", "ZNF333", "DYNC1LI2", "SLC25A24", "MACF1", "FAM76A", "BZW1", "FJX1", "TRUB1", "WDR47", "U2SURP", "ZNF280C", "PAPOLA", "SREK1", "DIDO1", "XPO4")	Up-regulated
MIR548AR_5P	0.00519444	0.0383403	0.238702	0.233749	1.33889	348	c("RGPD5", "LRP1B", "RASGRP1", "PPP1R9A", "FSBP", "NFAT5", "PLEKHH2", "MBNL3", "MMP16", "RBBP8", "SYTL5", "CEP350", "ZBTB41", "PCLO", "GRIP1", "CAMSAP2", "ZBTB20", "ATXN2", "ME1", "CCSER1", "RESF1", "SESTD1", "SMG1", "WDR7", "RC3H1", "ACBD5", "FGF12", "DENND1B", "BMI1", "SKIDA1", "RFX7", "MFN1", "OGFRL1", "NRG4", "CERS6", "SETD2", "DNAJB4", "ALG11", "SAMD8", "REV3L", "TPM3", "GSE1", "WAPL", "THSD7A", "RETREG1", "ADAM22", "ZNF652", "GPR155", "NCKAP1", "MTMR6", "RO60", "LATS1", "EIF2AK2", "FAM199X", "CSGALNACT2", "ZDHHC21", "ANGEL2", "MAST4", "TBCK", "RHOQ", "METTL8", "AIDA", "TP53INP1", "FNDC3B", "WDR26", "MIGA1", "SH3D19", "BRWD1", "LACTB", "EEA1", "LCOR", "AFTPH", "RAB8B", "URI1", "FZD5", "SPAG9", "DNAJB14", "HIPK1", "FAM117B", "ZRANB2", "AP1AR", "STXBP5", "ZDHHC15", "ZNF680", "UBA6", "RNF217", "ZNF148", "FGFR1OP2", "LARP4", "TMTC3", "ZNF326", "JARID2", "TCF12", "KPNA4", "ZBTB11", "ACBD3", "SCAMP1", "MAP9", "C21orf91", "SDE2", "ARID2", "SMAD5", "ZBTB25", "GPC6", "KLF8", "MECP2", "PPP1R2", "ITGAV", "FAM135A", "UEVLD", "TMED7", "SECISBP2L", "MTF1", "LPP", "C5orf24", "BRWD3", "ANKRD26", "TMEM135", "CCDC47", "PTBP3", "SNX30", "CARF", "ETF1", "IGSF3", "TLCD4", "ZNF486", "C18orf25", "ZNF747", "SUMF1", "NUMB", "GCC2", "NAA30", "MIER1", "CEP120", "PRRC1", "SDF4", "PRPF4B", "PTPRG", "ZBTB44", "ZNF559", "SEC24A", "POU2F1", "ABCA5", "SYNM", "CACUL1", "MAGT1", "CBWD3", "YIPF5", "SERINC5", "EXOC5", "APPBP2", "ZCCHC8", "DYNC1LI2", "RMND5A", "BOD1L1", "MBNL2", "TRUB1", "PGRMC2", "WDR47", "U2SURP", "SREK1", "TRAM1", "BBX", "SERINC3", "EPB41L5", "PRKAA2", "ELL2", "TTC19", "DPY19L3", "RNF149", "RAP1A", "TTC13", "FEM1C", "HMBOX1", "CCP110", "GTF3C3", "MAST3", "CCDC50", "C3orf38", "ZNF792", "DIP2B", "PRPF40A", "FNIP2", "ARMCX3", "UGDH", "TRA2B", "UTP3", "MAML1", "GOPC")	Up-regulated
MIR548AS_3P	0.00666427	0.0457014	0.168154	0.26761	1.42623	193	c("SLC7A11", "LRP1B", "SLITRK6", "XIAP", "KDM2A", "USP38", "KAT6B", "MIB1", "AAK1", "ATP13A3", "NUFIP2", "OTUD7B", "CLGN", "SLC10A7", "CHD4", "SH3RF1", "ATF7IP", "MDM2", "CREBBP", "GET4", "LAMC1", "ZMYM2", "NCOA2", "TBL1XR1", "ZNF292", "RBM26", "TNRC6C", "ZNF217", "ARID1A", "PPP4R4", "IGF1R", "TM9SF3", "TP53BP1", "ZDHHC21", "MAN2A1", "IRF2BP2", "B3GALNT2", "SEC31A", "MITF", "SNX27", "BRWD1", "RNF169", "AFTPH", "ATAD2B", "BICD2", "SPAG9", "STRN", "ANKRD28", "ABHD3", "SGMS1", "ZMAT3", "C2CD2", "APPL2", "GABPB2", "KMT2C", "SETD5", "CPEB2", "RAF1", "TSNAX", "SLC25A36", "USP3", "ARNT", "JADE1", "PBRM1", "CCDC47", "MACC1", "PTBP3", "PNISR", "ARHGAP29", "ZBTB38", "USP54", "TMEM33", "CDK17", "NAA30", "SMG7", "SETBP1", "AMMECR1", "MSN", "MBTD1", "TFDP2", "QKI", "TCAIM", "SYNCRIP", "ZNF805", "DNMT3A", "RABEP1", "GAB1", "TIPARP", "RNF103", "PI4K2A", "RRN3", "BOD1L1", "KHDRBS1")	Up-regulated
MIR548AS_5P	0.00746991	0.0496419	0.197133	0.231079	1.32244	343	c("RGPD5", "LRP1B", "PPP1R9A", "FSBP", "NFAT5", "PLEKHH2", "MBNL3", "MMP16", "RBBP8", "SYTL5", "CEP350", "ZBTB41", "PCLO", "GRIP1", "CAMSAP2", "ZBTB20", "ATXN2", "ME1", "CCSER1", "RESF1", "SESTD1", "SMG1", "WDR7", "RC3H1", "ACBD5", "DENND1B", "BMI1", "SKIDA1", "RFX7", "MFN1", "OGFRL1", "NRG4", "CERS6", "SETD2", "DNAJB4", "ALG11", "SAMD8", "REV3L", "TPM3", "GSE1", "WAPL", "THSD7A", "RETREG1", "ADAM22", "ZNF652", "GPR155", "NCKAP1", "MTMR6", "RO60", "LATS1", "EIF2AK2", "FAM199X", "CSGALNACT2", "ZDHHC21", "ANGEL2", "MAST4", "TBCK", "RHOQ", "METTL8", "AIDA", "TP53INP1", "FNDC3B", "WDR26", "MIGA1", "SH3D19", "BRWD1", "LACTB", "EEA1", "LCOR", "AFTPH", "RAB8B", "URI1", "FZD5", "SPAG9", "DNAJB14", "HIPK1", "ZRANB2", "AP1AR", "STXBP5", "ZDHHC15", "ZNF680", "UBA6", "RNF217", "ZNF148", "FGFR1OP2", "LARP4", "TMTC3", "ZNF326", "JARID2", "TCF12", "KPNA4", "ZBTB11", "ACBD3", "SCAMP1", "MAP9", "C21orf91", "SDE2", "ARID2", "SMAD5", "ZBTB25", "GPC6", "KLF8", "MECP2", "PPP1R2", "ITGAV", "FAM135A", "UEVLD", "TMED7", "SECISBP2L", "MTF1", "LPP", "C5orf24", "BRWD3", "ANKRD26", "TMEM135", "CCDC47", "PTBP3", "SNX30", "CARF", "ETF1", "IGSF3", "TLCD4", "ZNF486", "C18orf25", "ZNF747", "SUMF1", "NUMB", "GCC2", "NAA30", "MIER1", "CEP120", "PRRC1", "SDF4", "PRPF4B", "PTPRG", "ZBTB44", "ZNF559", "SEC24A", "POU2F1", "ABCA5", "SYNM", "CACUL1", "MAGT1", "CBWD3", "YIPF5", "SERINC5", "EXOC5", "APPBP2", "ZCCHC8", "DYNC1LI2", "RMND5A", "BOD1L1", "MBNL2", "TRUB1", "PGRMC2", "WDR47", "U2SURP", "SREK1", "TRAM1", "BBX", "SERINC3", "EPB41L5", "PRKAA2", "ELL2", "TTC19", "DPY19L3", "RNF149", "RAP1A", "TTC13", "FEM1C", "HMBOX1", "CCP110", "GTF3C3", "MAST3", "CCDC50", "C3orf38", "ZNF792", "DIP2B", "PRPF40A", "FNIP2", "ARMCX3", "UGDH", "TRA2B", "UTP3", "MAML1", "GOPC")	Up-regulated
MIR548AZ_3P	2.15e-09	8.53e-08	0.774939	0.332689	1.91526	364	c("ENTPD1", "JAKMIP3", "ITPRID2", "NFAT5", "PIK3R1", "KANSL1", "SPIRE1", "TXNRD1", "EDEM3", "ZBTB41", "CDC42BPB", "PCLO", "ZBTB20", "SOWAHC", "ADAMTSL3", "ELK4", "USP38", "OSBPL8", "BMPR2", "MAP3K2", "VEZT", "SKIL", "TAOK1", "PIK3R3", "DGKH", "MAP7", "PCDH7", "ZFHX3", "BCOR", "RAPH1", "BMI1", "CDK13", "GPAM", "SAMD8", "ZNF91", "GTF2IRD2", "SPATA5", "TRPM7", "ATF2", "HERC1", "TBL1XR1", "TGFBR3", "NEK7", "RAB31", "PURB", "WAPL", "DNAJC27", "TEAD1", "FTO", "ADAM22", "FBXW7", "SERTAD2", "TM9SF2", "GALNT1", "FOXJ3", "NUDT12", "ANKRD11", "SP3", "ZNF281", "ZYG11B", "KMT2D", "ATRX", "UGGT1", "TET2", "ERBIN", "INO80D", "LATS1", "GFRA1", "PHF3", "TENT4B", "TP53BP1", "ZDHHC21", "PHC3", "ANGEL2", "CNEP1R1", "NEXMIF", "MFAP3L", "FOXO3", "HCFC2", "TP53INP1", "DDX3X", "DTD2", "KLHL8", "EVI5", "PIKFYVE", "BRWD1", "MEF2A", "CDYL", "KLHL15", "ARHGAP21", "ZNF264", "UBR2", "ZNF275", "PRKAR1A", "PHF20L1", "RPS6KB1", "CPNE3", "ZFX", "NF1", "PTBP2", "STXBP5", "SLCO4C1", "PTEN", "CSRNP3", "NUAK1", "ATXN1", "PPM1B", "TNRC6B", "ALS2", "ZNF148", "RNF14", "NHLRC2", "SCML1", "IQCJ-SCHIP1", "USP48", "PAK2", "CCDC186", "MSL2", "COX15", "SCAI", "ZNF229", "TNRC18", "ZNF713", "ATXN7", "IREB2", "TRAPPC8", "HECTD2", "VPS13C", "PTPN12", "FZD4", "CSDE1", "REST", "RUFY2", "CLASP2", "PIAS1", "SDE2", "SLC25A36", "OTUD6B", "SLC2A13", "ATP2A2", "ARL8B", "CPNE8", "SMAD4", "MECP2", "ITGAV", "PIK3CB", "CCAR1", "CUL3", "TMED7", "RAB22A", "MTF1", "ETNK1", "LPP", "USP33", "CCNYL1", "ZBTB14", "BRWD3", "DR1", "SMNDC1", "SPOPL", "GNS", "PTBP3", "CXXC4", "TAB2", "HERC4", "ZNF260", "C18orf25", "TMEM33", "TNPO1", "RNF2", "EPC1", "MOB1B", "PIP4K2A", "PHF6", "PRRC1", "ZBTB44", "GTF2A1", "QKI", "NNT", "ZFAND4", "CDC14A", "HYPK", "ATP11C", "TOP2B", "MAP4", "LEPROT", "SERINC5", "ZFR", "PEX13", "PARP16", "LYRM7", "ZNF333", "DYNC1LI2", "SLC25A24", "MACF1", "FAM76A", "TRUB1", "WDR47", "U2SURP", "ZNF280C", "PAPOLA", "SREK1", "DIDO1", "XPO4")	Up-regulated
MIR548AZ_5P	0.00018643	0.00243366	0.518848	0.271279	1.53662	310	c("CCDC152", "NTNG1", "LRP1B", "EPHA7", "ZBTB41", "CPEB4", "GRIP1", "CCSER1", "VEZF1", "OSBPL8", "BMPR2", "ZDHHC17", "MAP3K2", "LPGAT1", "SOS1", "SKIL", "ANO5", "TAOK1", "DGKH", "SMG1", "CLOCK", "PHLPP2", "PPP3CA", "SUCO", "UBR3", "TRPS1", "ANKRD17", "MSI2", "TMCC1", "SGTB", "PIK3C2A", "CAMK2D", "ZMYND11", "KDM5B", "ATF2", "MRTFB", "ITGA2", "SPOCK1", "KIF21A", "NRIP1", "N4BP2", "ADAM22", "ZNF217", "SERTAD2", "ZNF652", "ARIH1", "BCL2L11", "R3HDM1", "IGF1R", "ERBIN", "FAM199X", "ZDHHC21", "PHC3", "MFAP3L", "WDR26", "ZNF737", "SLAIN2", "THAP6", "PPP1R15B", "RLIM", "UBR5", "NCOA1", "BRWD1", "YES1", "LCOR", "PRKACB", "ARID4B", "TCEA1", "NEO1", "SPAG9", "NAPB", "USP15", "RYK", "ZNF451", "SMIM15", "STXBP5", "PLGLB2", "NFXL1", "ZNF106", "PKN2", "RNF217", "ATXN1", "PDIK1L", "LRRN1", "CLIP4", "CMBL", "TNRC6B", "CHIC1", "STRN3", "UTP25", "FADS1", "TMTC3", "OTUD4", "SUZ12", "ZNF234", "ARHGAP12", "SNX9", "CD2AP", "STIM2", "USP3", "CRIM1", "SLC2A13", "RABGAP1L", "GPC6", "CPNE8", "MECP2", "MAP4K3", "RAB22A", "ZNF318", "MTF2", "DESI2", "BRWD3", "SPOPL", "PBRM1", "MTMR10", "PTGR2", "PTBP3", "SLC6A6", "DPP8", "ZNF493", "RYBP", "ETF1", "ADD1", "YY1", "TRIM33", "SMARCA5", "MOB1B", "UBE2K", "PGAP1", "RBMXL1", "POGZ", "ARIH2", "UBE2Q2", "MBOAT2", "ACER3", "TBC1D8B", "SNTB2", "POU2F1", "CHD1", "KPNA3", "EXOC5", "ITGB1", "KRAS", "APPBP2", "ZCCHC8", "GAB1", "DYNC1LI2", "PAPOLA", "ZBTB7A", "YTHDC1", "BBX", "PTPN14", "EPB41L5", "XRN1", "CREB1")	Up-regulated
MIR548A_3P	9.07e-09	3.26e-07	0.74774	0.328828	1.89307	361	c("ENTPD1", "JAKMIP3", "ITPRID2", "NFAT5", "PIK3R1", "DDHD1", "KANSL1", "SPIRE1", "TXNRD1", "EDEM3", "ZBTB41", "CDC42BPB", "PCLO", "ZBTB20", "SOWAHC", "ADAMTSL3", "ELK4", "USP38", "OSBPL8", "BMPR2", "MAP3K2", "VEZT", "SKIL", "TAOK1", "PIK3R3", "DGKH", "MAP7", "PCDH7", "ZFHX3", "BCOR", "RAPH1", "CDK13", "GPAM", "SAMD8", "ZNF91", "GTF2IRD2", "SPATA5", "TRPM7", "ATF2", "HERC1", "TBL1XR1", "TGFBR3", "NEK7", "RAB31", "PURB", "WAPL", "DNAJC27", "TEAD1", "FTO", "ADAM22", "FBXW7", "SERTAD2", "TM9SF2", "GALNT1", "FOXJ3", "NUDT12", "ANKRD11", "SP3", "ZNF281", "ZYG11B", "KMT2D", "ATRX", "UGGT1", "TET2", "ERBIN", "INO80D", "LATS1", "GFRA1", "PHF3", "TENT4B", "TP53BP1", "ZDHHC21", "PHC3", "ANGEL2", "CNEP1R1", "NEXMIF", "MFAP3L", "FOXO3", "TP53INP1", "DDX3X", "DTD2", "EVI5", "BRWD1", "MEF2A", "KLHL15", "ARHGAP21", "ZNF264", "UBR2", "ZNF275", "PHF20L1", "RPS6KB1", "CPNE3", "ZFX", "NF1", "PTBP2", "STXBP5", "SLCO4C1", "PTEN", "NUAK1", "ATXN1", "PPM1B", "TNRC6B", "ALS2", "ZNF148", "RNF14", "NHLRC2", "SCML1", "IQCJ-SCHIP1", "USP48", "PAK2", "CCDC186", "MSL2", "COX15", "SCAI", "ZNF229", "TNRC18", "ZNF713", "ATXN7", "IREB2", "TRAPPC8", "HECTD2", "VPS13C", "PTPN12", "FZD4", "CSDE1", "REST", "RUFY2", "CLASP2", "PIAS1", "SDE2", "SLC25A36", "OTUD6B", "SMAD5", "SLC2A13", "ATP2A2", "ARL8B", "CPNE8", "SMAD4", "MECP2", "ITGAV", "PIK3CB", "CCAR1", "CUL3", "TMED7", "RAB22A", "MTF1", "ETNK1", "LPP", "USP33", "CCNYL1", "MTPAP", "ZBTB14", "BRWD3", "DR1", "SMNDC1", "SPOPL", "GNS", "HNRNPUL2", "PTBP3", "CXXC4", "TAB2", "HERC4", "ZNF260", "C18orf25", "TMEM33", "TNPO1", "RNF2", "EPC1", "MOB1B", "PIP4K2A", "PHF6", "PRRC1", "ZBTB44", "GTF2A1", "QKI", "NNT", "ZFAND4", "CDC14A", "HYPK", "ATP11C", "TOP2B", "MAP4", "LEPROT", "SERINC5", "ZFR", "PEX13", "PARP16", "LYRM7", "ZNF333", "DYNC1LI2", "SLC25A24", "MACF1", "FAM76A", "TRUB1", "WDR47", "U2SURP", "ZNF280C", "PAPOLA", "SREK1", "DIDO1", "XPO4")	Up-regulated
MIR548A_5P	0.00594826	0.0422769	0.2212	0.232608	1.33119	343	c("RGPD5", "LRP1B", "RASGRP1", "PPP1R9A", "FSBP", "NFAT5", "PLEKHH2", "MBNL3", "MMP16", "RBBP8", "SYTL5", "CEP350", "ZBTB41", "PCLO", "GRIP1", "CAMSAP2", "ZBTB20", "ATXN2", "ME1", "CCSER1", "RESF1", "SESTD1", "SMG1", "WDR7", "RC3H1", "ACBD5", "FGF12", "DENND1B", "BMI1", "SKIDA1", "RFX7", "MFN1", "OGFRL1", "NRG4", "CERS6", "SETD2", "DNAJB4", "ALG11", "SAMD8", "REV3L", "TPM3", "GSE1", "WAPL", "THSD7A", "RETREG1", "ADAM22", "ZNF652", "GPR155", "NCKAP1", "RO60", "LATS1", "EIF2AK2", "FAM199X", "CSGALNACT2", "ZDHHC21", "ANGEL2", "MAST4", "TBCK", "RHOQ", "METTL8", "AIDA", "TP53INP1", "FNDC3B", "WDR26", "MIGA1", "SH3D19", "BRWD1", "LACTB", "EEA1", "LCOR", "AFTPH", "RAB8B", "URI1", "FZD5", "SPAG9", "DNAJB14", "HIPK1", "ZRANB2", "AP1AR", "STXBP5", "ZDHHC15", "ZNF680", "UBA6", "RNF217", "ZNF148", "FGFR1OP2", "LARP4", "TMTC3", "ZNF326", "JARID2", "TCF12", "KPNA4", "ZBTB11", "ACBD3", "SCAMP1", "MAP9", "C21orf91", "SDE2", "ARID2", "SMAD5", "ZBTB25", "GPC6", "KLF8", "MECP2", "PPP1R2", "ITGAV", "FAM135A", "UEVLD", "TMED7", "SECISBP2L", "MTF1", "LPP", "C5orf24", "BRWD3", "ANKRD26", "TMEM135", "CCDC47", "PTBP3", "SNX30", "CARF", "ETF1", "IGSF3", "TLCD4", "ZNF486", "C18orf25", "ZNF747", "SUMF1", "NUMB", "GCC2", "NAA30", "MIER1", "CEP120", "PRRC1", "SDF4", "PRPF4B", "PTPRG", "ZBTB44", "ZNF559", "SEC24A", "ABCA5", "SYNM", "CACUL1", "MAGT1", "CBWD3", "YIPF5", "SERINC5", "EXOC5", "APPBP2", "ZCCHC8", "DYNC1LI2", "RMND5A", "BOD1L1", "MBNL2", "TRUB1", "PGRMC2", "WDR47", "U2SURP", "SREK1", "TRAM1", "BBX", "SERINC3", "EPB41L5", "PRKAA2", "ELL2", "TTC19", "DPY19L3", "RNF149", "RAP1A", "TTC13", "FEM1C", "HMBOX1", "CCP110", "GTF3C3", "MAST3", "CCDC50", "C3orf38", "ZNF792", "DIP2B", "PRPF40A", "FNIP2", "ARMCX3", "UGDH", "TRA2B", "UTP3", "MAML1", "GOPC")	Up-regulated
MIR548BB_3P	1.31e-05	0.00024574	0.593325	0.260041	1.53018	452	c("GRIA2", "ABCC2", "PELI2", "MAML3", "MBNL3", "USP49", "PIK3R1", "RB1CC1", "ZBTB41", "KIAA0232", "CPEB4", "CAMSAP2", "XIAP", "SOCS5", "TMEM131", "KDM2A", "SOS2", "USP38", "VEZF1", "MAPK6", "HUWE1", "LPGAT1", "TTC14", "SKIL", "ANO5", "ATP13A3", "TAOK1", "PIK3R3", "MXD1", "RC3H1", "WWP1", "NUFIP2", "BCOR", "STX16", "ACBD5", "OTUD7B", "RAPH1", "ARFGEF3", "BPTF", "RCAN2", "PIK3CA", "SH3RF1", "MSI2", "ATF7IP", "DNAJB4", "HELZ", "TMCC1", "ATP6V0A2", "ENTPD7", "GFPT1", "SLC35A3", "SAMD8", "UHMK1", "CREBBP", "AKAP10", "ZMIZ1", "LRRC58", "PRDM4", "SELENOI", "TBL1XR1", "GSE1", "RBM20", "ZCCHC14", "STOX2", "RETREG1", "NRIP1", "MDM4", "SETD3", "RPS6KA6", "BCL2L11", "BAG5", "ARID1A", "VCPIP1", "TMC7", "TUT4", "ERBIN", "ATP2B4", "INO80D", "DDX6", "YTHDF3", "YWHAZ", "ZDHHC21", "PHC3", "SKI", "MFAP3L", "CCZ1B", "TP53INP1", "USP24", "DYRK2", "RNPC3", "UTRN", "MITF", "UBR5", "TCP11L2", "MED13", "CSNK1G3", "KLHL15", "MCM9", "CASC3", "CXCL12", "BROX", "GPATCH2", "NEK1", "L2HGDH", "FAM126B", "ZNF207", "IDS", "DYRK1A", "ANKRD28", "SPATA6", "SCYL2", "CREBRF", "PTBP2", "MED1", "DNAJA2", "PRMT3", "TCF7L2", "STXBP4", "IL6R", "PPM1B", "TNRC6B", "ZNF148", "LARP4", "STRN3", "FSD1L", "SLC30A7", "RBBP4", "C2CD2", "SUZ12", "RBL2", "COX15", "KMT2C", "SCAI", "KPNA4", "ICE2", "SLF2", "CHUK", "ZNF468", "CPEB2", "DAG1", "HECTD2", "RAF1", "ZMPSTE24", "XPR1", "STIM2", "ITPRIPL2", "POLR1A", "TMEM64", "NAA50", "ZNF248", "SLC2A13", "ATP2A2", "GPC6", "RBM27", "CPNE8", "BTBD10", "PPP1R2", "PDS5A", "MAP2K4", "HSPH1", "FYTTD1", "LRRC8C", "FOXN2", "ETNK1", "CCNYL1", "C5orf24", "GORAB", "IQGAP2", "PTBP3", "RNFT2", "MTRF1L", "CARF", "ETF1", "ZFP30", "ARHGAP29", "SPTSSA", "ARL6IP5", "INPP4A", "SSR1", "CDK17", "HNRNPC", "PRKCI", "SLC25A16", "SETD7", "EPC1", "AGL", "SRP54", "MOB1B", "SMG7", "SETBP1", "MBOAT2", "PTPRK", "MBTD1", "ANKRD13C", "TSC22D2", "SLC25A44", "SYNCRIP", "ZFAND4", "COPS2", "SON", "RB1", "MTMR4", "RABEP1", "ZNF566", "API5", "EIF4G2", "ABI2", "HDAC8", "FZD6", "KRAS", "PUM2", "MCU", "HNRNPR", "DOCK10", "ARAP2", "ATXN7L3", "SAP130", "MMGT1", "ATL3", "LSM14A", "ERO1B", "CCDC14", "PRKAA2", "SLC44A1", "DLG1", "ARGLU1", "RSPRY1", "RIF1", "WDR44", "IPO8", "DDX5", "PDCD7", "CNOT6L", "B4GALT4", "USP42", "GMCL1", "PRKAR2B", "ZNF529", "SMIM10L1", "RBPJ", "FAT1")	Up-regulated
MIR548BC	6.76e-09	2.51e-07	0.761461	0.330566	1.90307	361	c("ENTPD1", "JAKMIP3", "ITPRID2", "NFAT5", "PIK3R1", "DDHD1", "KANSL1", "SPIRE1", "TXNRD1", "EDEM3", "ZBTB41", "CDC42BPB", "PCLO", "ZBTB20", "SOWAHC", "ADAMTSL3", "ELK4", "USP38", "OSBPL8", "BMPR2", "MAP3K2", "VEZT", "SKIL", "TAOK1", "PIK3R3", "DGKH", "MAP7", "PCDH7", "ZFHX3", "BCOR", "RAPH1", "CDK13", "GPAM", "SAMD8", "PIAS2", "ZNF91", "GTF2IRD2", "SPATA5", "TRPM7", "ATF2", "HERC1", "TBL1XR1", "TGFBR3", "NEK7", "RAB31", "PURB", "WAPL", "DNAJC27", "TEAD1", "FTO", "ADAM22", "FBXW7", "SERTAD2", "TM9SF2", "GALNT1", "FOXJ3", "NUDT12", "ANKRD11", "SP3", "ZNF281", "ZYG11B", "KMT2D", "ATRX", "UGGT1", "TET2", "ERBIN", "INO80D", "LATS1", "GFRA1", "PHF3", "TENT4B", "TP53BP1", "ZDHHC21", "PHC3", "ANGEL2", "CNEP1R1", "NEXMIF", "MFAP3L", "FOXO3", "TP53INP1", "DDX3X", "DTD2", "EVI5", "PIKFYVE", "BRWD1", "MEF2A", "CDYL", "KLHL15", "ARHGAP21", "ZNF264", "UBR2", "ZNF275", "PHF20L1", "RPS6KB1", "CPNE3", "ZFX", "NF1", "PTBP2", "STXBP5", "SLCO4C1", "PTEN", "NUAK1", "ATXN1", "PPM1B", "TNRC6B", "ALS2", "ZNF148", "RNF14", "NHLRC2", "SCML1", "IQCJ-SCHIP1", "USP48", "PAK2", "CCDC186", "MSL2", "COX15", "SCAI", "ZNF229", "TNRC18", "ZNF713", "ATXN7", "IREB2", "TRAPPC8", "HECTD2", "VPS13C", "PTPN12", "FZD4", "CSDE1", "REST", "RUFY2", "CLASP2", "PIAS1", "SDE2", "SLC25A36", "OTUD6B", "SLC2A13", "ATP2A2", "ARL8B", "CPNE8", "SMAD4", "MECP2", "ITGAV", "PIK3CB", "CCAR1", "CUL3", "TMED7", "RAB22A", "MTF1", "ETNK1", "LPP", "USP33", "CCNYL1", "ZBTB14", "BRWD3", "DR1", "SMNDC1", "SPOPL", "GNS", "HNRNPUL2", "PTBP3", "CXXC4", "TAB2", "HERC4", "ZNF260", "C18orf25", "TMEM33", "TNPO1", "RNF2", "EPC1", "MOB1B", "PIP4K2A", "PHF6", "PRRC1", "ZBTB44", "GTF2A1", "QKI", "NNT", "ZFAND4", "CDC14A", "HYPK", "ATP11C", "TOP2B", "MAP4", "LEPROT", "SERINC5", "ZFR", "PEX13", "PARP16", "LYRM7", "ZNF333", "DYNC1LI2", "SLC25A24", "MACF1", "FAM76A", "TRUB1", "WDR47", "U2SURP", "ZNF280C", "PAPOLA", "SREK1", "DIDO1", "XPO4")	Up-regulated
MIR548D_3P	1.5e-05	0.0002777	0.593325	0.260506	1.53551	460	c("GRIA2", "ABCC2", "PELI2", "MAML3", "MBNL3", "USP49", "PIK3R1", "RB1CC1", "ZBTB41", "KIAA0232", "CAMSAP2", "XIAP", "SOCS5", "TMEM131", "KDM2A", "SOS2", "USP38", "VEZF1", "MAPK6", "HUWE1", "LPGAT1", "TTC14", "SKIL", "ANO5", "ATP13A3", "TAOK1", "PIK3R3", "MXD1", "RC3H1", "WWP1", "NUFIP2", "BCOR", "STX16", "ACBD5", "OTUD7B", "RAPH1", "ARFGEF3", "BPTF", "RCAN2", "PIK3CA", "SH3RF1", "MSI2", "ATF7IP", "DNAJB4", "HELZ", "TMCC1", "ATP6V0A2", "ENTPD7", "GFPT1", "SLC35A3", "SAMD8", "UHMK1", "CREBBP", "AKAP10", "ZMIZ1", "LRRC58", "PRDM4", "SELENOI", "TBL1XR1", "GSE1", "RBM20", "ZCCHC14", "STOX2", "RETREG1", "NRIP1", "MDM4", "SETD3", "RPS6KA6", "BCL2L11", "HLCS", "BAG5", "ARID1A", "VCPIP1", "N4BP2L2", "TMC7", "TUT4", "ERBIN", "ATP2B4", "INO80D", "DDX6", "YTHDF3", "YWHAZ", "ZDHHC21", "PHC3", "SKI", "MFAP3L", "CCZ1B", "TP53INP1", "USP24", "DYRK2", "RNPC3", "UTRN", "MITF", "UBR5", "TCP11L2", "MED13", "CSNK1G3", "KLHL15", "MCM9", "CASC3", "CXCL12", "BROX", "CPD", "GPATCH2", "NEK1", "L2HGDH", "FAM126B", "ZNF207", "IDS", "DYRK1A", "ANKRD28", "SPATA6", "SCYL2", "CREBRF", "PTBP2", "MED1", "DNAJA2", "PRMT3", "TCF7L2", "STXBP4", "IL6R", "PPM1B", "TNRC6B", "ZNF148", "LARP4", "STRN3", "FSD1L", "SLC30A7", "RBBP4", "C2CD2", "SUZ12", "RBL2", "COX15", "KMT2C", "SCAI", "KPNA4", "ICE2", "SLF2", "CHUK", "ZNF468", "CPEB2", "DAG1", "HECTD2", "RAF1", "ZMPSTE24", "XPR1", "STIM2", "ITPRIPL2", "POLR1A", "TMEM64", "NAA50", "ZNF248", "SLC2A13", "ATP2A2", "GPC6", "RBM27", "CPNE8", "BTBD10", "PPP1R2", "PDS5A", "MAP2K4", "HSPH1", "FYTTD1", "LRRC8C", "FOXN2", "ETNK1", "CCNYL1", "C5orf24", "GORAB", "IQGAP2", "PTBP3", "RNFT2", "MTRF1L", "PNISR", "CARF", "ETF1", "ZFP30", "ARHGAP29", "SPTSSA", "ARL6IP5", "INPP4A", "SSR1", "CDK17", "HNRNPC", "PRKCI", "SLC25A16", "SETD7", "EPC1", "AGL", "SRP54", "MOB1B", "SMG7", "SETBP1", "MBOAT2", "PTPRK", "MBTD1", "ANKRD13C", "TSC22D2", "SLC25A44", "SYNCRIP", "ZFAND4", "COPS2", "SON", "RB1", "MTMR4", "RABEP1", "ZNF566", "API5", "EIF4G2", "ABI2", "HDAC8", "FZD6", "KRAS", "PUM2", "MCU", "HNRNPR", "DOCK10", "ARAP2", "ATXN7L3", "SAP130", "MMGT1", "ATL3", "LSM14A", "ERO1B", "CCDC14", "PRKAA2", "SLC44A1", "DLG1", "ARGLU1", "RSPRY1", "RIF1", "WDR44", "IPO8", "DDX5", "PDCD7", "CNOT6L", "B4GALT4", "USP42", "GMCL1", "PRKAR2B", "ZNF529", "SMIM10L1", "RBPJ", "FAT1")	Up-regulated
MIR548E_3P	2.62e-09	1.02e-07	0.774939	0.331565	1.9072	360	c("ENTPD1", "JAKMIP3", "ITPRID2", "NFAT5", "PIK3R1", "DDHD1", "KANSL1", "SPIRE1", "TXNRD1", "EDEM3", "ZBTB41", "CDC42BPB", "PCLO", "ZBTB20", "SOWAHC", "ADAMTSL3", "ELK4", "USP38", "OSBPL8", "BMPR2", "MAP3K2", "VEZT", "SKIL", "TAOK1", "PIK3R3", "DGKH", "MAP7", "PCDH7", "ZFHX3", "BCOR", "RAPH1", "CDK13", "GPAM", "SAMD8", "ZNF91", "GTF2IRD2", "SPATA5", "TRPM7", "ATF2", "HERC1", "TBL1XR1", "TGFBR3", "NEK7", "RAB31", "PURB", "WAPL", "DNAJC27", "TEAD1", "FTO", "ADAM22", "FBXW7", "SERTAD2", "TM9SF2", "GALNT1", "FOXJ3", "NUDT12", "ANKRD11", "SP3", "ZNF281", "ZYG11B", "KMT2D", "ATRX", "UGGT1", "TET2", "ERBIN", "INO80D", "LATS1", "GFRA1", "PHF3", "TENT4B", "TP53BP1", "ZDHHC21", "PHC3", "ANGEL2", "CNEP1R1", "NEXMIF", "MFAP3L", "FOXO3", "TP53INP1", "DDX3X", "DTD2", "EVI5", "PIKFYVE", "BRWD1", "MEF2A", "CDYL", "KLHL15", "ARHGAP21", "CPD", "ZNF264", "UBR2", "ZNF275", "PHF20L1", "RPS6KB1", "CPNE3", "ZFX", "NF1", "PTBP2", "STXBP5", "SLCO4C1", "PTEN", "NUAK1", "ATXN1", "PPM1B", "TNRC6B", "ALS2", "ZNF148", "RNF14", "NHLRC2", "SCML1", "IQCJ-SCHIP1", "USP48", "PAK2", "CCDC186", "MSL2", "COX15", "SCAI", "ZNF229", "TNRC18", "ZNF713", "ATXN7", "IREB2", "TRAPPC8", "HECTD2", "VPS13C", "PTPN12", "FZD4", "CSDE1", "REST", "RUFY2", "CLASP2", "PIAS1", "SDE2", "SLC25A36", "OTUD6B", "SLC2A13", "ATP2A2", "ARL8B", "CPNE8", "SMAD4", "MECP2", "ITGAV", "PIK3CB", "CCAR1", "CUL3", "TMED7", "RAB22A", "MTF1", "ETNK1", "LPP", "USP33", "CCNYL1", "ZBTB14", "BRWD3", "DR1", "SMNDC1", "SPOPL", "GNS", "HNRNPUL2", "PTBP3", "CXXC4", "TAB2", "HERC4", "ZNF260", "C18orf25", "TMEM33", "TNPO1", "RNF2", "EPC1", "MOB1B", "PIP4K2A", "PHF6", "PRRC1", "ZBTB44", "GTF2A1", "QKI", "NNT", "ZFAND4", "CDC14A", "HYPK", "ATP11C", "TOP2B", "MAP4", "LEPROT", "SERINC5", "ZFR", "PEX13", "PARP16", "LYRM7", "ZNF333", "DYNC1LI2", "SLC25A24", "MACF1", "FAM76A", "TRUB1", "WDR47", "U2SURP", "ZNF280C", "PAPOLA", "SREK1", "DIDO1", "XPO4")	Up-regulated
MIR548F_3P	4.88e-09	1.86e-07	0.761461	0.331279	1.90823	363	c("ENTPD1", "JAKMIP3", "ITPRID2", "NFAT5", "PIK3R1", "DDHD1", "KANSL1", "SPIRE1", "TXNRD1", "EDEM3", "ZBTB41", "CDC42BPB", "PCLO", "ZBTB20", "SOWAHC", "ADAMTSL3", "ELK4", "USP38", "OSBPL8", "BMPR2", "MAP3K2", "VEZT", "SKIL", "TAOK1", "PIK3R3", "DGKH", "MAP7", "PCDH7", "ZFHX3", "BCOR", "RAPH1", "CDK13", "GPAM", "SAMD8", "ZNF91", "GTF2IRD2", "SPATA5", "TRPM7", "ATF2", "HERC1", "TBL1XR1", "TGFBR3", "NEK7", "RAB31", "PURB", "WAPL", "DNAJC27", "TEAD1", "FTO", "ADAM22", "FBXW7", "SERTAD2", "TM9SF2", "GALNT1", "FOXJ3", "NUDT12", "ANKRD11", "SP3", "ZNF281", "ZYG11B", "KMT2D", "ATRX", "UGGT1", "TET2", "ERBIN", "INO80D", "LATS1", "GFRA1", "PHF3", "TENT4B", "TP53BP1", "ZDHHC21", "PHC3", "ANGEL2", "CNEP1R1", "NEXMIF", "MFAP3L", "FOXO3", "TP53INP1", "DDX3X", "DTD2", "EVI5", "PIKFYVE", "BRWD1", "MEF2A", "CDYL", "KLHL15", "ARHGAP21", "ZNF264", "UBR2", "ZNF275", "PHF20L1", "RPS6KB1", "CPNE3", "ZFX", "NF1", "PTBP2", "STXBP5", "SLCO4C1", "PTEN", "NUAK1", "ATXN1", "PPM1B", "TNRC6B", "ALS2", "ZNF148", "RNF14", "NHLRC2", "SCML1", "IQCJ-SCHIP1", "USP48", "PAK2", "CCDC186", "MSL2", "COX15", "SCAI", "ZNF229", "TNRC18", "ZNF713", "ATXN7", "IREB2", "TRAPPC8", "HECTD2", "VPS13C", "PTPN12", "FZD4", "CSDE1", "REST", "RUFY2", "CLASP2", "PIAS1", "SDE2", "SLC25A36", "OTUD6B", "SMAD5", "SLC2A13", "ATP2A2", "ARL8B", "CPNE8", "SMAD4", "MECP2", "ITGAV", "PIK3CB", "CCAR1", "CUL3", "TMED7", "RAB22A", "MTF1", "ETNK1", "LPP", "USP33", "CCNYL1", "MTPAP", "ZBTB14", "BRWD3", "DR1", "SMNDC1", "SPOPL", "GNS", "HNRNPUL2", "PTBP3", "CXXC4", "TAB2", "HERC4", "ZNF260", "C18orf25", "TMEM33", "TNPO1", "RNF2", "EPC1", "MOB1B", "PIP4K2A", "PHF6", "PRRC1", "ZBTB44", "GTF2A1", "QKI", "NNT", "ZFAND4", "CDC14A", "HYPK", "ATP11C", "TOP2B", "MAP4", "LEPROT", "SERINC5", "ZFR", "PEX13", "PARP16", "LYRM7", "ZNF333", "DYNC1LI2", "SLC25A24", "MACF1", "FAM76A", "TRUB1", "WDR47", "U2SURP", "ZNF280C", "PAPOLA", "SREK1", "DIDO1", "XPO4")	Up-regulated
MIR548G_3P	0.00015647	0.00210711	0.518848	0.311215	1.65295	189	c("UNC5C", "ANKDD1A", "NFAT5", "CDC42BPA", "JPH1", "PIK3R1", "KANSL1", "SPEN", "SLITRK6", "SOCS5", "FBXW8", "ROBO2", "SKIL", "PIK3R3", "SMG1", "PCDH7", "PPP3CA", "ANKIB1", "MON2", "CAPRIN1", "MIA2", "GPAM", "VEPH1", "ZNF292", "WAPL", "RETREG1", "DNAJC27", "ADAM22", "RAD17", "TASOR", "FOXJ3", "ZNF281", "ZFC3H1", "FNDC3A", "KMT2D", "UGGT1", "INO80D", "LATS1", "RELL1", "EFNA5", "WDR26", "SLAIN2", "RLIM", "MED13", "BRWD1", "TAPT1", "CDYL", "KLHL15", "ANKRD12", "ARHGAP21", "EEA1", "CUL5", "PPTC7", "STRN", "STK4", "CPNE3", "DMTF1", "C17orf80", "FBXW11", "ZFX", "FBXO11", "UBA6", "KRCC1", "RNF14", "USP48", "MSL2", "GABPB2", "JMJD1C", "TNRC18", "ASAP1", "ZNF713", "MAN1C1", "ARID2", "CPNE8", "PICALM", "GFM1", "CCAR1", "CUL3", "LMBRD2", "C5orf24", "BRWD3", "HERC4", "MFSD1", "TNPO1", "ZNF124", "GCC2", "RNF2", "RNF13", "RNF111", "SETBP1", "POGZ", "GTF2A1", "TSC22D2", "QKI", "SRSF1", "SON", "CDC14A", "DNMT3A", "MTMR4", "RIMKLB", "TOP2B", "PARP16", "TRUB1", "WDR47", "YPEL2", "RGS5", "MTPN", "SERINC3")	Up-regulated
MIR548H_3P_MIR548Z	3.51e-05	0.00058202	0.557332	0.255465	1.50543	459	c("GRIA2", "ABCC2", "FSBP", "PELI2", "MAML3", "MBNL3", "USP49", "PIK3R1", "RB1CC1", "ZBTB41", "KIAA0232", "CPEB4", "CAMSAP2", "XIAP", "SOCS5", "TMEM131", "KDM2A", "SOS2", "USP38", "VEZF1", "MAPK6", "HUWE1", "LPGAT1", "TTC14", "SKIL", "ANO5", "ATP13A3", "TAOK1", "PIK3R3", "MXD1", "RC3H1", "WWP1", "NUFIP2", "BCOR", "STX16", "ACBD5", "OTUD7B", "RAPH1", "ARFGEF3", "BPTF", "RCAN2", "PIK3CA", "SH3RF1", "MSI2", "ATF7IP", "DNAJB4", "HELZ", "TMCC1", "ATP6V0A2", "ENTPD7", "GFPT1", "SLC35A3", "SAMD8", "UHMK1", "CREBBP", "AKAP10", "ZMIZ1", "LRRC58", "PRDM4", "SELENOI", "TBL1XR1", "GSE1", "RBM20", "ZCCHC14", "STOX2", "RETREG1", "NRIP1", "MDM4", "SETD3", "RPS6KA6", "BCL2L11", "BAG5", "ARID1A", "VCPIP1", "TMC7", "TUT4", "ERBIN", "ATP2B4", "INO80D", "DDX6", "YTHDF3", "YWHAZ", "ZDHHC21", "PHC3", "SKI", "MFAP3L", "CCZ1B", "TP53INP1", "USP24", "DYRK2", "RNPC3", "UTRN", "MITF", "UBR5", "TCP11L2", "MED13", "CSNK1G3", "KLHL15", "MCM9", "CASC3", "CXCL12", "BROX", "GPATCH2", "NEK1", "L2HGDH", "FAM126B", "ZNF207", "IDS", "DYRK1A", "ANKRD28", "SPATA6", "SCYL2", "CREBRF", "PTBP2", "MED1", "DNAJA2", "PRMT3", "TCF7L2", "STXBP4", "IL6R", "PPM1B", "TNRC6B", "ZNF148", "LARP4", "STRN3", "FSD1L", "SLC30A7", "RBBP4", "C2CD2", "SUZ12", "RBL2", "COX15", "KMT2C", "SCAI", "KPNA4", "ICE2", "SLF2", "CHUK", "ZNF468", "CPEB2", "DAG1", "HECTD2", "RAF1", "ZMPSTE24", "XPR1", "STIM2", "ITPRIPL2", "POLR1A", "TMEM64", "NAA50", "ZNF248", "SLC2A13", "ATP2A2", "GPC6", "RBM27", "CPNE8", "BTBD10", "PPP1R2", "PDS5A", "MAP2K4", "HSPH1", "FYTTD1", "LRRC8C", "FOXN2", "ETNK1", "CCNYL1", "C5orf24", "GORAB", "IQGAP2", "PTBP3", "RNFT2", "MTRF1L", "CARF", "ETF1", "ZFP30", "ARHGAP29", "SPTSSA", "ARL6IP5", "INPP4A", "SSR1", "CDK17", "HNRNPC", "PRKCI", "SLC25A16", "SETD7", "EPC1", "AGL", "SRP54", "MOB1B", "SMG7", "SETBP1", "MBOAT2", "PTPRK", "MBTD1", "ANKRD13C", "GTF2A1", "TSC22D2", "SLC25A44", "SYNCRIP", "ZFAND4", "COPS2", "SON", "RB1", "MTMR4", "RABEP1", "ZNF566", "API5", "EIF4G2", "ABI2", "HDAC8", "FZD6", "KRAS", "PUM2", "MCU", "HNRNPR", "DOCK10", "ARAP2", "ATXN7L3", "SAP130", "MMGT1", "ATL3", "LSM14A", "ERO1B", "CCDC14", "PRKAA2", "SLC44A1", "DLG1", "ARGLU1", "RSPRY1", "RIF1", "WDR44", "IPO8", "DDX5", "PDCD7", "CNOT6L", "B4GALT4", "USP42", "GMCL1", "PRKAR2B", "ZNF529", "SMIM10L1", "RBPJ", "FAT1")	Up-regulated
MIR548L	0.00106658	0.0109123	0.45506	0.270372	1.49988	259	c("LHFPL5", "EYS", "ENTPD1", "LRP1B", "DLG2", "NFAT5", "CDC42BPA", "ESR1", "CEP350", "ZBTB41", "GRIP1", "GASK1B", "ZBTB20", "PDZD8", "CCSER1", "NBEA", "NFIA", "USP38", "FGD6", "GPM6A", "MAPK6", "MAP3K2", "AAK1", "SYNJ1", "KITLG", "CPNE4", "SMG1", "ZKSCAN3", "PPARGC1B", "CHD9", "AKAP11", "DENND1B", "BMI1", "PIK3CA", "SH3RF1", "CAPRIN1", "MSI2", "CREBZF", "PIK3C2A", "EMB", "TRIP11", "ZMIZ1", "PDE12", "TBL1XR1", "PURB", "ZNF770", "WAPL", "N4BP2", "INPP5A", "GPR155", "NCKAP1", "TET2", "RAB21", "MYSM1", "LRP8", "MAST4", "RHOQ", "CNEP1R1", "UFL1", "SKI", "FNDC3B", "GCNT2", "FAM120A", "ANKRD12", "NEK1", "FBXL5", "EPC2", "WDR11", "PRKAR2A", "KLF3", "C17orf80", "SMIM15", "MBLAC2", "STXBP5", "PKN2", "TMEM30A", "OTUD4", "SCAI", "VPS54", "ZNF470", "USP12", "MAP9", "SLC23A2", "SLC25A36", "SMAD5", "CPNE8", "KLF8", "SMAD4", "SEC61A2", "CANX", "RRM2B", "PDCD6IP", "MTF1", "C5orf24", "BRWD3", "CAPZA1", "SPOPL", "PBRM1", "TLK1", "ZCCHC2", "ZNF493", "CARF", "TLCD4", "FAM91A1", "ZDHHC20", "PPM1A", "SETD7", "ZNF660", "ARHGEF3", "CEP120", "PDLIM5", "MBOAT2", "TBC1D8B", "ADAM17", "PPP4R2", "QKI", "ZXDC", "PIBF1", "UBE3D", "CBWD3", "EXOC5", "APPBP2", "ACTR3", "SLC9A2", "ATL3", "ERO1B", "PGGT1B", "RNF146", "MTPN", "BBX", "PRKAA2", "MTHFD2")	Up-regulated
MIR548N	0.0014832	0.0141949	0.45506	0.229867	1.35256	453	c("ANGPTL1", "KCNK2", "ABCB11", "ITPRID2", "LRP1B", "NOTCH2NLA", "NFAT5", "ZBTB41", "CPEB4", "CCSER1", "RESF1", "ROBO2", "MAN1A2", "OSBPL8", "GPM6A", "BMPR2", "KAT6B", "MAP3K2", "VEZT", "SKIL", "KITLG", "TAOK1", "DGKH", "SMG1", "PPFIA1", "RC3H1", "BCOR", "SEMA3C", "UBR3", "BMI1", "SKIDA1", "ANKIB1", "MSI2", "DNAJB4", "HELZ", "PPIP5K2", "SGTB", "REV3L", "CAMK2D", "CCNT2", "ATP10B", "LY75", "STAG2", "LRRC58", "SELENOI", "HERC1", "ZMYM2", "TBL1XR1", "GNPTAB", "NEK7", "RAB31", "DCUN1D1", "WAPL", "THSD7A", "C4orf19", "N4BP2", "ADAM22", "SERTAD2", "ZNF652", "INPP5A", "ARIH1", "TASOR", "LRBA", "ATRX", "KMT5B", "ERBIN", "RO60", "LATS1", "TM9SF3", "TENT4B", "FAM199X", "LRP8", "ZDHHC21", "PHC3", "ZFP91", "IRF2BP2", "WDR26", "ZNF737", "SLAIN2", "THAP6", "MIGA1", "UBR5", "BRWD1", "ERLEC1", "ATF6", "TRIM58", "LACTB", "TMEM181", "EEA1", "AFTPH", "CUL5", "URI1", "PRKACB", "ELOA", "RIOX2", "RYK", "DMTF1", "DIS3", "CREBRF", "STXBP5", "ZDHHC15", "ZNF106", "PKN2", "CSRNP3", "LRRN1", "TNRC6B", "LARP4", "CHIC1", "CLCC1", "SLC30A7", "SCML1", "NLK", "TMTC3", "ZNF326", "SCAI", "CSNK2A1", "ICE2", "APAF1", "USP12", "KDM3B", "RIPOR2", "CD2AP", "TSNAX", "KCNK1", "METAP1", "VPS13C", "HPS3", "C21orf91", "LAMTOR3", "RUFY2", "DISC1", "CLASP2", "CSNK1G1", "GTF2I", "RABGAP1L", "CPNE8", "SEC61A2", "SMARCE1", "FAM135A", "PDCD6IP", "MAP4K3", "KPNA1", "LPP", "C5orf24", "DCTN5", "DESI2", "BRWD3", "RHOT1", "PTGR2", "EHHADH", "PTBP3", "SLC6A6", "DPP8", "ZNF493", "PNISR", "RYBP", "ETF1", "ARHGAP29", "TLCD4", "C18orf25", "IVNS1ABP", "ZNF345", "SEC23A", "PPM1A", "TRIM33", "NAA30", "RNF2", "YLPM1", "KLHL36", "MOB1B", "PGAP1", "PDLIM5", "MBOAT2", "PTPRG", "QKI", "SYNCRIP", "SEC24A", "ACSS1", "COL12A1", "DCUN1D3", "CHD1", "CACUL1", "MAGT1", "INTS6", "ZFR", "PEX13", "EXOC5", "GTF2H3", "KRAS", "APPBP2", "ZCCHC8", "HNRNPR", "EXOC6B", "SLC9A2", "TWF1", "DYNC1LI2", "RMND5A", "ZNF100", "KRIT1", "STAU2", "U2SURP", "PAPOLA", "EMSY", "ERO1B", "SREK1", "RNF41", "SAV1", "SERINC3", "GPSM2", "EPB41L5", "HIP1", "XRN1", "PRKAA2", "TAB3", "ELL2")	Up-regulated
MIR548O_5P_MIR548W	0.00746991	0.0496419	0.197133	0.231079	1.32244	343	c("RGPD5", "LRP1B", "PPP1R9A", "FSBP", "NFAT5", "PLEKHH2", "MBNL3", "MMP16", "RBBP8", "SYTL5", "CEP350", "ZBTB41", "PCLO", "GRIP1", "CAMSAP2", "ZBTB20", "ATXN2", "ME1", "CCSER1", "RESF1", "SESTD1", "SMG1", "WDR7", "RC3H1", "ACBD5", "DENND1B", "BMI1", "SKIDA1", "RFX7", "MFN1", "OGFRL1", "NRG4", "CERS6", "SETD2", "DNAJB4", "ALG11", "SAMD8", "REV3L", "TPM3", "GSE1", "WAPL", "THSD7A", "RETREG1", "ADAM22", "ZNF652", "GPR155", "NCKAP1", "MTMR6", "RO60", "LATS1", "EIF2AK2", "FAM199X", "CSGALNACT2", "ZDHHC21", "ANGEL2", "MAST4", "TBCK", "RHOQ", "METTL8", "AIDA", "TP53INP1", "FNDC3B", "WDR26", "MIGA1", "SH3D19", "BRWD1", "LACTB", "EEA1", "LCOR", "AFTPH", "RAB8B", "URI1", "FZD5", "SPAG9", "DNAJB14", "HIPK1", "ZRANB2", "AP1AR", "STXBP5", "ZDHHC15", "ZNF680", "UBA6", "RNF217", "ZNF148", "FGFR1OP2", "LARP4", "TMTC3", "ZNF326", "JARID2", "TCF12", "KPNA4", "ZBTB11", "ACBD3", "SCAMP1", "MAP9", "C21orf91", "SDE2", "ARID2", "SMAD5", "ZBTB25", "GPC6", "KLF8", "MECP2", "PPP1R2", "ITGAV", "FAM135A", "UEVLD", "TMED7", "SECISBP2L", "MTF1", "LPP", "C5orf24", "BRWD3", "ANKRD26", "TMEM135", "CCDC47", "PTBP3", "SNX30", "CARF", "ETF1", "IGSF3", "TLCD4", "ZNF486", "C18orf25", "ZNF747", "SUMF1", "NUMB", "GCC2", "NAA30", "MIER1", "CEP120", "PRRC1", "SDF4", "PRPF4B", "PTPRG", "ZBTB44", "ZNF559", "SEC24A", "POU2F1", "ABCA5", "SYNM", "CACUL1", "MAGT1", "CBWD3", "YIPF5", "SERINC5", "EXOC5", "APPBP2", "ZCCHC8", "DYNC1LI2", "RMND5A", "BOD1L1", "MBNL2", "TRUB1", "PGRMC2", "WDR47", "U2SURP", "SREK1", "TRAM1", "BBX", "SERINC3", "EPB41L5", "PRKAA2", "ELL2", "TTC19", "DPY19L3", "RNF149", "RAP1A", "TTC13", "FEM1C", "HMBOX1", "CCP110", "GTF3C3", "MAST3", "CCDC50", "C3orf38", "ZNF792", "DIP2B", "PRPF40A", "FNIP2", "ARMCX3", "UGDH", "TRA2B", "UTP3", "MAML1", "GOPC")	Up-regulated
MIR548T_5P	0.00028467	0.00352172	0.498493	0.268116	1.51702	308	c("CCDC152", "NTNG1", "LRP1B", "EPHA7", "ZBTB41", "CPEB4", "GRIP1", "CCSER1", "VEZF1", "OSBPL8", "BMPR2", "ZDHHC17", "MAP3K2", "LPGAT1", "SOS1", "SKIL", "ANO5", "TAOK1", "DGKH", "SMG1", "CLOCK", "PHLPP2", "PPP3CA", "SUCO", "UBR3", "TRPS1", "ANKRD17", "MSI2", "TMCC1", "SGTB", "PIK3C2A", "CAMK2D", "ZMYND11", "KDM5B", "ATF2", "MRTFB", "ITGA2", "SPOCK1", "KIF21A", "NRIP1", "N4BP2", "ADAM22", "ZNF217", "SERTAD2", "ZNF652", "ARIH1", "BCL2L11", "R3HDM1", "IGF1R", "ERBIN", "FAM199X", "ZDHHC21", "PHC3", "MFAP3L", "WDR26", "ZNF737", "SLAIN2", "PPP1R15B", "RLIM", "UBR5", "NCOA1", "BRWD1", "YES1", "LCOR", "PRKACB", "ARID4B", "TCEA1", "NEO1", "SPAG9", "NAPB", "USP15", "RYK", "ZNF451", "SMIM15", "STXBP5", "PLGLB2", "NFXL1", "ZNF106", "PKN2", "RNF217", "ATXN1", "PDIK1L", "LRRN1", "CLIP4", "CMBL", "TNRC6B", "CHIC1", "STRN3", "UTP25", "FADS1", "TMTC3", "OTUD4", "SUZ12", "ZNF234", "ARHGAP12", "SNX9", "CD2AP", "STIM2", "USP3", "CRIM1", "SLC2A13", "RABGAP1L", "GPC6", "CPNE8", "MECP2", "MAP4K3", "RAB22A", "ZNF318", "MTF2", "DESI2", "BRWD3", "SPOPL", "PBRM1", "MTMR10", "PTGR2", "PTBP3", "SLC6A6", "DPP8", "ZNF493", "RYBP", "ETF1", "ADD1", "YY1", "TRIM33", "SMARCA5", "MOB1B", "UBE2K", "PGAP1", "RBMXL1", "POGZ", "ARIH2", "UBE2Q2", "MBOAT2", "ACER3", "TBC1D8B", "SNTB2", "POU2F1", "CHD1", "KPNA3", "EXOC5", "ITGB1", "KRAS", "APPBP2", "ZCCHC8", "GAB1", "DYNC1LI2", "PAPOLA", "ZBTB7A", "YTHDC1", "BBX", "EPB41L5", "XRN1", "CREB1")	Up-regulated
MIR551B_5P	2.6e-06	5.95e-05	0.627257	0.298205	1.70698	347	c("SLC7A11", "TRPV3", "GREB1", "PPP1R9A", "FSBP", "USF3", "ESR1", "CEP350", "ZBTB41", "CPEB4", "RALGPS2", "CNKSR3", "KCND2", "GASK1B", "ZBTB20", "ARHGAP5", "GPM6A", "BMPR2", "ALCAM", "MAP3K2", "AAK1", "BTBD7", "DGKH", "PCDH7", "CLOCK", "NUFIP2", "SUCO", "CHD9", "NLN", "STX16", "THAP12", "PLCL1", "ZNF638", "SPTY2D1", "FGF12", "AFF4", "PTPN4", "SLC10A7", "FBXL17", "HNRNPU", "CYP3A5", "MIA2", "MDM2", "GFPT1", "SLC35A3", "PIAS2", "CREBBP", "MBNL1", "PER3", "YOD1", "ITGA2", "ZNF770", "RERE", "WAPL", "ZCCHC14", "RETREG1", "CDYL2", "MAN1A1", "BIRC6", "GALNT1", "TASOR", "LRP6", "NCKAP1", "MTMR6", "CLINT1", "HRH1", "FGF9", "TET2", "ERBIN", "INO80D", "ENAH", "ZDHHC21", "DICER1", "PHC3", "NARS2", "FOXO3", "FNDC3B", "IRF2BP2", "WDR26", "SLAIN2", "PPP1R15B", "SNX27", "PPP4R3A", "SMAD2", "ZNF610", "PARD6B", "FAM120A", "KLHL15", "EPS8", "CPD", "ATAD2B", "CUL5", "PFKFB2", "GLS", "PHF20L1", "HIPK3", "DNAJB14", "RPS6KB1", "ZFX", "KLHL5", "SEL1L", "EIF3A", "FSD1L", "EPB41L3", "TBC1D15", "MSL2", "TCF12", "SCAI", "MYO1D", "TENT2", "ZBTB11", "C5orf22", "RSF1", "IREB2", "SCAMP1", "VPS13C", "TOMM70", "PAH", "NR1D2", "HIC2", "ZMYM4", "EP300", "NAA50", "FOXA1", "PPP1R2", "PURA", "ITGAV", "PHLPP1", "CUL3", "MAP4K3", "SECISBP2L", "ZC3H18", "LPP", "PKNOX1", "ZBTB14", "BRWD3", "CAPZA1", "IQGAP2", "NHLRC3", "DPP8", "LNX2", "MLLT10", "FAM91A1", "DCAF17", "TMEM33", "CASZ1", "SEC23A", "TRIM8", "RNF11", "SMARCA5", "ACER3", "BNIP2", "PPP4R2", "QKI", "ZNF805", "CDC14A", "STK3", "SYTL2", "YIPF5", "KPNA3", "CLPX", "CCDC93", "HEATR5B", "ACTR3")	Up-regulated
MIR557	4.11e-05	0.00066568	0.557332	0.354957	1.83235	156	c("MED13L", "LONRF2", "ASH1L", "AGO3", "MBNL3", "KIAA0232", "PCLO", "GRIP1", "UVSSA", "ZDHHC17", "LPGAT1", "PLXNC1", "TAOK1", "CLOCK", "WWP1", "SLC1A2", "PJA2", "BPTF", "DENND1B", "RFX7", "UBE3A", "REV3L", "GRIK2", "TASOR", "MARK3", "ARID1A", "SP3", "KMT5B", "PNN", "SACM1L", "NEXMIF", "USP9X", "THAP6", "RUNX1", "SNX13", "PNPT1", "FOXN3", "BCL7A", "ANKRD12", "LACTB", "LCOR", "ATRN", "PRKACB", "EPC2", "DYRK1A", "RIMS2", "HIPK1", "RPS6KB1", "SCYL2", "AKIRIN1", "UBA6", "ELK3", "LRRN1", "SGMS1", "KCTD1", "PRKCE", "TSPYL4", "WAC", "ATXN7", "PDS5A", "KPNA1", "SECISBP2L", "RAB22A", "MTF1", "JADE1", "BRWD3", "IRF2BPL", "NCEH1", "TLCD4", "PTPRM", "UNKL", "CCDC6", "BCL2", "TNPO1", "ZSWIM6", "MOB1B", "NELL2", "GGNBP2", "ADAM17", "RB1", "GTF2H1", "ATP11C", "ENDOD1", "EIF4G2", "MAP4")	Up-regulated
MIR5580_3P	0.00012772	0.00175639	0.518848	0.3348	1.75041	169	c("CFAP47", "PIK3R1", "MIA3", "OSBPL8", "ARL17A", "SESTD1", "SOS1", "SLITRK5", "TAOK1", "WDR7", "ANKS1B", "PI15", "CD109", "AFF4", "HIVEP1", "FNIP1", "MSI2", "ATF7IP", "DNAJB4", "KMT2E", "APOOL", "ZMIZ1", "STAG2", "SELENOI", "STARD13", "CLTC", "ADAM22", "TRERF1", "ZNF281", "SPRY3", "ATP6V1A", "PAXBP1", "ATP2B4", "INO80D", "DACH1", "ZDHHC21", "DICER1", "PHC3", "PNN", "NEXMIF", "FNDC3B", "DENR", "MEF2A", "FKBP14", "RERG", "UBR2", "ATRN", "FAM126B", "SPAG9", "PHF20L1", "USP15", "HIPK1", "JAZF1", "CREBRF", "AP1AR", "FBXO27", "LEMD3", "INO80", "SLC30A7", "NLK", "IQCJ-SCHIP1", "PTGER3", "SUZ12", "KPNA4", "INTS8", "HECTD2", "DISC1", "BMS1", "TMEM64", "ARHGEF38", "LARP1B", "BLOC1S6", "SLC2A13", "ATP7A", "PHACTR2", "MAP4K3", "RAB22A", "LPP", "MTMR10", "TNKS2", "CRPPA", "RNF216", "ZDHHC20", "RNF11", "PLA2G12A", "CTR9", "CDC14A", "SERPINB5", "SLC16A7", "TARDBP", "PUM2", "GAB1", "ARAP2", "ATXN7L3", "KIAA2026", "SENP7", "WDR44", "HMBOX1", "TPD52L1", "SMIM10L1", "CSNK1A1", "CASP8AP2", "FXR1", "PPP3R1", "APOL6", "ZNF532", "PNRC2", "RAP1B", "TMEM154", "VPS35L", "TENT5A", "TAF1B")	Up-regulated
MIR5582_3P	7.17e-08	2.22e-06	0.704976	0.291829	1.72689	476	c("EYS", "GRIA2", "SLC7A11", "MED13L", "LONRF2", "ZNF814", "RASGRP1", "NFAT5", "SPIRE1", "TXNRD1", "EDEM3", "ZBTB41", "CDC42BPB", "ZBTB20", "ATXN2", "ROBO2", "NBEA", "ELK4", "OSBPL8", "GPM6A", "BMPR2", "ALCAM", "MAP3K2", "AAK1", "KHDC4", "SKIL", "ANO5", "DGKH", "PCDH7", "COL24A1", "ZFHX3", "PPP3CA", "NUFIP2", "TAOK3", "PRDM2", "TRPS1", "NFKBIZ", "RAPH1", "PJA2", "DENND1B", "RSKR", "CDK13", "SHOC2", "SHPRH", "SLMAP", "RBM47", "HELZ", "TMCC1", "PCDHGA10", "EXOC8", "GFPT1", "SAMD8", "PIAS2", "DNM3", "TRIP11", "ZMYND11", "YOD1", "TRPM7", "KDM5B", "GSK3B", "NEK7", "DCUN1D1", "TFAP2A", "WAPL", "GPATCH2L", "THSD7A", "PPP1R12B", "SERTAD2", "ZNF652", "TASOR", "RPS6KA6", "LRP6", "VCPIP1", "MTMR6", "DBT", "GNL3L", "FNDC3A", "ZYG11B", "ATRX", "ZNF780B", "INO80D", "LATS1", "MAP2", "ARFGEF1", "DACH1", "YWHAZ", "SMAD6", "PHF3", "TP53BP1", "ZDHHC21", "PHC3", "ANGEL2", "CTBS", "PRLR", "NEXMIF", "AFF1", "DDX3X", "DYRK2", "PPP4R3B", "ERCC6", "RUNX1", "ZNF175", "EVI5", "BCLAF1", "CCSER2", "MED13", "BRWD1", "PARD6B", "FAM120A", "KLHL15", "ARHGAP21", "ARFGEF2", "LRIG2", "LCOR", "ATAD2B", "UBR2", "URI1", "FAM126B", "ROCK2", "IDE", "SMARCA1", "SPAG9", "PHF20L1", "DNAJB14", "ANKRD28", "STK4", "RYK", "MBLAC2", "ZFX", "SEL1L", "STXBP5", "ZNF680", "BCLAF3", "ZNF736", "TCF7L2", "RNF217", "FAM222B", "ATXN1", "PPM1B", "ZNF148", "ZNF772", "SGMS1", "OPHN1", "PARG", "FSD1L", "NLK", "IQCJ-SCHIP1", "TLK2", "CCDC186", "SCAI", "ICE2", "ATG14", "SLF2", "REV1", "TRIM23", "AVL9", "ZNF468", "ZNF713", "ATXN7", "METTL14", "SCAMP1", "LPIN2", "HECTD2", "STIM2", "LCORL", "FZD4", "CSDE1", "REST", "LUC7L3", "RUFY2", "PIAS1", "ADD3", "ZNF606", "MAGI1", "OTUD6B", "SLC2A13", "SHC1", "LRRC8C", "PIK3CB", "CCAR1", "FOXN2", "MTCL1", "MTF1", "ETNK1", "USP33", "DCTN5", "BRWD3", "DR1", "PBRM1", "RASGRP3", "LRRC1", "ZNF493", "PNISR", "THAP2", "HERC4", "FRY", "TLCD4", "C18orf25", "ABI1", "AP4S1", "TNPO1", "PPM1A", "SLC25A16", "TRIM33", "ARRDC3", "SEH1L", "FAM110B", "SPRY2", "PTPRK", "PTPRG", "SLC39A10", "PPP4R2", "QKI", "ZNF860", "SRSF1", "ABCB10", "ZFAND4", "CDC14A", "SRP72", "ADAL", "PPAT", "JMY", "PSEN1", "SYTL2", "MAP4", "SPICE1", "PGM3", "SERINC5", "KRAS", "APPBP2", "CELF5", "LYRM7", "TIPARP", "HNRNPR", "MKLN1", "FAM76A", "ZNF100", "TRUB1", "WDR47", "U2SURP", "ZNF280C", "SREK1", "MOSPD1", "TFCP2", "CREB1", "SF3B1", "TDG", "TTC19", "MTDH", "DSG2", "NR4A2", "ACVR1B", "STC2", "SPTLC2", "TPMT", "TRIP12", "PSPC1", "CNOT6L", "SLC44A5", "MTX3", "MYOF", "KLHDC10", "TSEN2", "LNPK", "CGGBP1", "BAIAP2")	Up-regulated
MIR5582_5P	2.39e-06	5.54e-05	0.627257	0.309952	1.73344	281	c("MINAR1", "GOLGA8N", "GOLGA8R", "USF3", "ESR1", "RB1CC1", "ZBTB41", "SRGAP1", "SOCS5", "NFIA", "GAN", "SOS2", "USP38", "MIB1", "FUT8", "MAP3K2", "PLXNC1", "TAOK1", "CLOCK", "SUCO", "RAPH1", "E2F3", "MON2", "UBE3A", "HIVEP1", "CLIC6", "ATF7IP", "GOLGB1", "PATL2", "GRAMD1B", "PIK3C2A", "SFT2D2", "LAMC1", "SEC24D", "PDE12", "KIF21A", "ZKSCAN8", "TM9SF2", "TUB", "GALNT1", "PLCB1", "YME1L1", "YWHAZ", "G3BP1", "SKI", "MAN2A1", "FNDC3B", "DDX3X", "DYRK2", "EVI5", "S1PR3", "GPATCH8", "BCL7A", "CAP2", "TMEM263", "CPD", "ATRN", "FZD5", "NAPEPLD", "GDAP2", "DNAJB14", "GATAD2B", "ANKRD50", "FBXW11", "CREBRF", "GIT2", "AKAP6", "ZCCHC24", "PKN2", "ELK3", "TNRC6B", "ADRA2A", "LEMD3", "PAQR3", "FSD1L", "ZNF131", "TCF12", "SCAF11", "SNTB1", "KDM3B", "HECTD2", "CD2AP", "ZMPSTE24", "ELOVL5", "CDV3", "TMCO3", "MTUS2", "KAT7", "SHC1", "ARL8B", "PICALM", "PPP1R2", "OSBPL10", "USP14", "SPPL2A", "MAPK14", "SPTBN1", "ARMC1", "GLI3", "LPP", "JADE1", "CAPRIN2", "SPOPL", "IQGAP2", "MTMR10", "PTBP3", "LRRC1", "IRF2BPL", "CBL", "STK26", "BLOC1S5", "ARHGAP29", "DMRTA1", "DIP2A", "TMEM33", "ANKHD1", "MAVS", "ARFIP1", "ERGIC1", "CDCP1", "MAP2K1", "TFDP2", "GOLGA8B", "SNTB2", "TCEANC", "ENDOD1", "NIPSNAP2", "KPNA3", "ITGB1", "GAB1", "PARP16", "SLC9A2", "TWF1", "ZNF436", "PGRMC2", "CC2D1B", "U2SURP", "NCOA4", "ALDH1L2", "UBTD2", "PRKAA2", "POGLUT1", "TMEM87B", "UMAD1", "NR4A2", "EAF1", "RAP1A", "WDR44", "LIFR", "ATP2C1", "CTNND1", "PLEKHF2", "CNOT6L", "SYNJ2BP", "HOXD1", "NEK9", "UXS1", "GGA2", "MROH1", "SP1", "MTM1", "SNX18" )	Up-regulated
MIR5584_5P	0.00472062	0.0356966	0.195314	0.280003	1.47334	177	c("PTPRQ", "MED13L", "FSBP", "USP49", "AAK1", "PARP14", "SMG1", "RC3H1", "NSD1", "NUFIP2", "STX6", "OSBPL1A", "SLC10A7", "DCAF6", "LRRK2", "BAZ2B", "CAPRIN1", "CAMK2D", "KIF1B", "PLA2R1", "APOOL", "ATXN7L3B", "GSK3B", "TBL1XR1", "NAP1L1", "THSD7A", "PPP1R12B", "LRP6", "INO80D", "NAV1", "MYSM1", "DACH1", "TM9SF4", "MFAP3L", "AHCYL1", "DYRK2", "COL4A5", "SMAD2", "VTA1", "PDCD4", "ZNF41", "QSER1", "RERG", "PRKAR1A", "GDAP2", "SPAG9", "DNAJB14", "ANKRD50", "ZNF680", "LRRN1", "ZMAT3", "SOCS7", "RAB6A", "RBL2", "KPNA4", "CPEB2", "PTP4A2", "OSTM1", "CUL4B", "EP300", "PICALM", "KLHL31", "PURA", "ZNF609", "PHACTR2", "BRWD3", "PTBP3", "ERAP1", "NUP58", "EIF4E3", "MSL1", "ZSWIM6", "RNF13", "PLA2G12A", "ARFIP1", "SPRY2", "UBXN7", "UBFD1", "ZNF562", "CHD6", "RIMKLB", "ZMYM6", "EXOC6B", "ADIPOR2", "PCNX1", "PAPOLA", "BTBD1", "MTDH", "NUCKS1", "SRBD1", "HMBOX1", "SLC44A5", "KLHL12", "PGM2L1", "RBM12", "SP1", "PRPF40A", "FBXO42", "ADNP")	Up-regulated
MIR5588_5P	0.00288022	0.0240727	0.202909	0.392019	1.71106	63	c("PDE6A", "PIK3R1", "MGAM", "NBEA", "GAN", "BTBD7", "COBLL1", "SHOC2", "STARD13", "STOX2", "FOXJ3", "MAP2", "GCNT2", "FAM126B", "NF1", "CREBRF", "RIOK3", "JMJD1C", "REST", "PPFIBP1", "ARHGEF38", "CSNK1G1", "PHACTR2", "ARMC1", "EBAG9", "BRWD3", "YY1", "GTF2E1", "BCORL1", "COL13A1", "ZNF512B", "DNAJC24", "CHST15", "BTBD1", "SF3B1", "ABRAXAS2", "FBXO33")	Up-regulated
MIR5589_3P	0.00153567	0.0146135	0.311045	0.342818	1.6792	114	c("INSYN2A", "FSBP", "MBNL3", "JPH1", "KCND2", "SOCS5", "ELK4", "FRS2", "LPGAT1", "KIAA1109", "BTBD7", "PPP3CA", "PPARGC1B", "PRDM2", "PJA2", "FCHSD2", "CCNT2", "ITGA6", "SERTAD2", "TM9SF2", "TET2", "INO80D", "MAP2", "METTL8", "TP53INP1", "CCSER2", "LCOR", "LYST", "NAPB", "TCF7L2", "TNRC6B", "LEMD3", "TMEM30A", "PTGER3", "COX18", "PRKCE", "CPEB2", "DHX36", "HTATSF1", "AKAP13", "SPARCL1", "SLC25A36", "ARL8B", "PDS5A", "MAP2K4", "CCNJL", "CBL", "RYBP", "C18orf25", "SATB2", "EPC1", "ARHGEF3", "MAP2K1", "PTPRK", "TFDP2", "JMY", "CD36", "ADIPOR2", "RRN3", "BOD1L1", "ACVR1B", "DDX42", "SORT1", "CNOT6L", "CCDC169")	Up-regulated
MIR561_3P	0.00329277	0.0266552	0.304053	0.235865	1.35509	356	c("GRIA2", "ECT2L", "EPHA7", "DDHD1", "SPIRE1", "MTMR7", "KIAA0232", "CPEB4", "PCLO", "SPEN", "ZBTB20", "APC", "ARHGAP5", "GHR", "PBX1", "MIB1", "ALCAM", "SYNJ1", "PLXNC1", "PLCE1", "BTBD7", "ZNF471", "MEGF10", "C16orf72", "ZFHX3", "RC3H1", "NUFIP2", "BCOR", "UBR3", "FGF12", "LRRK2", "RFX7", "ZHX1", "ATF7IP", "ATP6V0A2", "TPM3", "PIAS2", "CASK", "DNM3", "SAMD12", "C1QTNF3", "MR1", "NEK7", "ZNF770", "RETREG1", "CDYL2", "PCNX4", "GPR155", "ARIH1", "RPS6KA6", "ACTR2", "XPOT", "N4BP2L2", "MTMR6", "FNDC3A", "ZYG11B", "MARF1", "RIC8B", "FGF9", "ZFP28", "TET2", "ZNF117", "INO80D", "RO60", "TENT4B", "UFL1", "MFAP3L", "DENR", "USP9X", "ERCC6", "B3GALNT2", "KCTD3", "MAP3K21", "HERC3", "TMEM181", "CRYBG3", "URI1", "ZBTB1", "ROCK2", "PRKAR1A", "SPAG9", "USP15", "RIMS2", "HIPK1", "SCYL2", "ZFX", "STXBP5", "GIT2", "WDR43", "RIOK3", "BCLAF3", "VMP1", "PKD2", "TNRC6B", "ZNF148", "TJP1", "PAK2", "CUL2", "PTGER3", "ZNF280D", "ZNF131", "KPNA4", "PRKAB2", "ATG14", "TNRC18", "CCDC92", "ACBD3", "CPEB2", "SCAMP1", "ABHD18", "RRAGB", "VPS13C", "LCORL", "NR1D2", "CRIM1", "CUL4B", "RBM6", "ARL8B", "KLF8", "C1orf21", "FYTTD1", "FAM135A", "TMF1", "CUL3", "TMED7", "BRWD3", "HACD2", "SLC6A6", "PIP5K1A", "CARF", "NBN", "ARHGAP29", "TNS2", "ZDHHC20", "EIF4E3", "WDPCP", "GNPAT", "CCDC85A", "YLPM1", "ARRDC3", "SMARCA5", "POPDC3", "UBE2K", "PHF6", "STC1", "ERV3-1", "DHX8", "ANKRD13C", "ZBTB44", "SLC39A10", "GTF2A1", "PPP4R2", "QKI", "SON", "POU2F1", "ABCA5", "ATP11C", "MAGT1", "SERINC5", "TWF1", "PCNX1", "RMND5A", "STX17", "ARHGEF12", "MBNL2", "TRUB1", "ZNF280C", "MOSPD1", "HSPA13", "DIDO1", "WDFY3", "CREB1", "BRAP", "SLC44A1", "SLTM", "ELL2", "STAC3", "ZNF195", "NUCKS1", "NR4A2", "DPY19L3", "ODF2L", "ACAP2", "IWS1", "CNOT6L", "LRATD2", "GMCL1", "ZNF816", "CGGBP1", "BAIAP2")	Up-regulated
MIR567	0.00211864	0.0189015	0.245527	0.378622	1.72736	78	c("ZBTB20", "HOXC8", "SKIL", "SUCO", "UBR3", "RCOR3", "PGR", "B3GNT2", "SLMAP", "ARID1A", "IGF1R", "RANBP17", "CPSF2", "PNN", "ME2", "UBE4B", "ATRN", "TCEA1", "DIS3", "STXBP5", "SGMS1", "DENND5B", "ABCG1", "PUM1", "MYO1D", "DCAF16", "VPS13C", "LCORL", "SYNE1", "SMOC2", "OSBPL10", "MTF2", "RHOT1", "PTBP3", "THAP2", "ACLY", "CCDC6", "PTAFR", "AMMECR1", "ACER3", "PPP4R2", "DNMT3A", "FAM120C", "RIMKLB", "CREBL2", "ZNF25", "DPYD")	Up-regulated
MIR5680	0.00043534	0.00518575	0.498493	0.258066	1.47198	331	c("ATP8B2", "DYNC1I1", "PIEZO2", "AGO3", "MBNL3", "DST", "ESR1", "SPIRE1", "EDEM3", "CLCN3", "CAMSAP2", "KCND2", "APC", "SLITRK6", "CLCN5", "OSBPL8", "GPM6A", "ZNF441", "CBLB", "FRS2", "SESTD1", "MAP3K2", "NRCAM", "PLXNC1", "ZKSCAN1", "SKIL", "TAOK1", "CLOCK", "PHLPP2", "ANKS1B", "ZNF431", "MYO16", "TRPS1", "RHOBTB3", "RAPH1", "FGF12", "DENND1B", "AFF4", "DCAF6", "MON2", "SH3BP5", "PGR", "FNIP1", "RBM47", "DNAJB4", "REV3L", "UHMK1", "SENP6", "CREBBP", "ZNF460", "ZMIZ1", "LRRC4", "NCOA2", "TBL1XR1", "SOCS4", "GPATCH2L", "SMAD7", "TEAD1", "GALNT1", "NCKAP1", "ATRX", "TET2", "PHC3", "TOR1AIP2", "RHOQ", "CNEP1R1", "PRLR", "SLC11A2", "NEXMIF", "AFF1", "WDR26", "B3GALNT2", "PPP1R15B", "KLHL8", "TESK2", "APBB2", "SLC19A2", "PRKACB", "FAM126B", "SPAG9", "STRN", "RIMS2", "RPS6KB1", "SEL1L", "MED1", "PLEKHA5", "ATXN1", "RAP1GDS1", "LARP4", "CHIC1", "OPHN1", "MMAA", "TMTC3", "PTGER3", "MSL2", "SUZ12", "KMT2C", "TCF12", "ARHGAP12", "CPEB2", "SLC46A3", "ZMPSTE24", "SLC23A2", "STIM2", "ANAPC7", "DISC1", "WWC2", "NR1D2", "GNB4", "MTUS2", "TCHP", "EP300", "RBM27", "MAP2K4", "HSPH1", "KPNA1", "SECISBP2L", "FAM172A", "AMACR", "LPP", "CYP39A1", "EPM2AIP1", "GORAB", "TMEM135", "CEP70", "PTBP3", "MAPRE2", "GRAMD2B", "LNX2", "TLK1", "ZCCHC2", "TAB2", "ABRAXAS1", "ZDHHC20", "EIF4E3", "CENPC", "TRIM33", "GCC2", "KLHL36", "MEGF9", "PHF6", "RNF111", "MBOAT2", "STK3", "TMOD3", "POU2F1", "CHD6", "MAX", "APPBP2", "ADIPOR2", "PCNX1", "DPYD", "PAPOLA", "DHX15", "MOSPD1", "YPEL2", "EPB41L5", "WDFY3", "CREB1", "BTBD1", "GXYLT1", "FOXK2", "SENP7", "RAP1A", "GORASP2", "LIFR", "FEM1C", "KLHL12", "GMCL1", "SYNJ2BP", "G3BP2", "CGGBP1", "FAT1", "TXNDC16", "RBM12", "SSPN", "CAMK2G", "RAB2A", "SNX18")	Up-regulated
MIR5692B_MIR5692C	0.0051905	0.0383338	0.211465	0.250366	1.3912	264	c("SEZ6", "ATP8B2", "SYT1", "ZBTB41", "PPM1H", "PCLO", "ZBTB20", "ARHGAP5", "FRMD6", "GPM6A", "ALCAM", "C16orf72", "RC3H1", "PRDM2", "MTR", "FGF12", "AFF4", "PTPN4", "UBE3A", "HIVEP1", "FNIP1", "CERS6", "RBM41", "SAMD8", "GRAMD1B", "NIPBL", "PER3", "LRRC58", "STARD13", "SMAD7", "N4BP2", "TM9SF2", "HBS1L", "KIAA0586", "INO80D", "DACH1", "SMAD6", "CSGALNACT2", "ZNF827", "FGF13", "HECTD1", "NEXMIF", "MFAP3L", "AFF1", "TMEM161B", "UTRN", "SMAD2", "NCOA1", "MED13", "ZNF81", "RPRD2", "EEA1", "NEK1", "ELOVL6", "BICD2", "FZD5", "STRN", "RIMS2", "KLF3", "FAM102B", "LDLRAD4", "MBLAC2", "STXBP5", "SH3PXD2A", "PTEN", "ZCCHC24", "BCLAF3", "ZFP14", "LRRN1", "RNF14", "PARP8", "ASCC3", "PAQR3", "KCTD20", "SCML1", "SLC35F5", "SCAI", "PRKCE", "SETD5", "ZDHHC5", "RSF1", "TRAPPC8", "DENND2C", "VPS13C", "PTPN12", "DISC1", "KAT6A", "EIF2AK4", "SYNE1", "TMEM64", "THSD4", "RABGAP1L", "GPC6", "MECP2", "PPP1R2", "KIAA0100", "PHACTR2", "GTPBP10", "LTN1", "FAM172A", "POLK", "C5orf24", "SIK3", "SMNDC1", "CCDC47", "MACC1", "RGS4", "LNX2", "GATA3", "BLZF1", "TNPO1", "NUMB", "ABCD3", "ZSWIM6", "YLPM1", "RC3H2", "SPRY2", "PRRC1", "PDLIM5", "GTF2A1", "TCAIM", "PPAT", "INTS6", "EXOC5", "KRAS", "PUM2", "SNX4", "MBNL2", "CCDC126", "MEF2D", "BBX", "GXYLT1", "DSG2", "NR4A2", "C2CD6", "SENP7", "RAP1A", "KDSR", "MTREX", "CNOT6L")	Up-regulated
MIR5696	0.00058132	0.00654829	0.477271	0.233104	1.38496	491	c("DMGDH", "EYS", "GRIA2", "VASH2", "MED13L", "RAB30", "LRP1B", "UBL3", "PLEKHH2", "NKTR", "MBNL3", "USP49", "LCP1", "ESR1", "SPIRE1", "AFF3", "CEP350", "SLC5A3", "RB1CC1", "ANKRD36B", "GASK1B", "APC", "ARHGAP35", "ROBO2", "ELK4", "USP38", "NRXN3", "FRS2", "HUWE1", "LPGAT1", "ANO5", "DGKH", "DGKE", "ATE1", "POC1B", "IL6ST", "PHKB", "ZFHX3", "RC3H1", "NUFIP2", "NLN", "GJA9", "AHCTF1", "PJA2", "AFF4", "PIK3CA", "SH3BP5", "KLHL11", "OGFRL1", "SLMAP", "RBM41", "CDC73", "ENTPD7", "PIAS2", "SENP6", "MAT2B", "CAMK2D", "KIF16B", "MOB3B", "CEP126", "GRIK2", "USP7", "KIF21A", "TBL1XR1", "NEK7", "NAP1L1", "ZNF292", "THSD7A", "RBM20", "CLTC", "STOX2", "DNAJC27", "TEAD1", "BIRC6", "FBXW7", "GPR155", "RPS6KA6", "LRP6", "NSF", "TNS3", "HBS1L", "DBT", "MARF1", "ITGA4", "GPR180", "RHOQ", "CTBS", "NEXMIF", "SKI", "USP9X", "DDX60L", "C6orf62", "PRRG1", "GPHN", "ZNF175", "SNX13", "UBR5", "CCSER2", "TCP11L2", "TRIM37", "YES1", "ZBTB49", "ARHGAP21", "CPD", "SDCCAG8", "FBXL5", "CUL5", "ZNRF3", "CTSO", "FAM126B", "ELOVL6", "ZBTB1", "PPP2R3A", "GLS", "NAPEPLD", "PRKAR1A", "MAPK9", "DRAM1", "BTBD9", "HIPK3", "DNAJB14", "LYSMD3", "ANKRD28", "HIPK1", "SMIM15", "JAZF1", "ZFX", "KLHL5", "PTBP2", "STXBP5", "PKN2", "TCF7L2", "ZFP14", "CPT1A", "GPBP1", "CHIC1", "ZNF528", "ZMAT3", "UBE2G2", "FSD1L", "FRYL", "SHLD2", "MSL2", "ZNF326", "FBXO21", "COX18", "SCAI", "SERINC1", "MFSD6", "SYNJ2", "ATXN7", "ZNF430", "IPO7", "ENPP4", "RUFY2", "WWC2", "CDV3", "ADD3", "TMCO3", "OTUD6B", "SMAD5", "CYLD", "CUL4B", "C2CD5", "RIN2", "FOXA1", "BTBD10", "RMDN2", "MYO6", "PHACTR2", "TMF1", "FOXN2", "SECISBP2L", "HFE", "NOP14", "ETNK1", "MTOR", "JADE1", "DCTN5", "BRWD3", "SPOPL", "GATAD1", "TMEM135", "IQGAP2", "CXXC4", "TLR5", "STK26", "DCAF10", "NCEH1", "TPK1", "ZFP69", "TLCD4", "ABCE1", "SQLE", "TMEM62", "MOSPD2", "ILRUN", "SLC25A16", "MIER1", "INTS2", "RNF11", "SMARCA5", "MOB1B", "PHF6", "PRRC1", "PRPF4B", "GSPT1", "QKI", "SNTB2", "CBFA2T2", "OXR1", "MBTPS2", "TMEM241", "TCEANC", "JMY", "LIMD1", "CACUL1", "ZNF385C", "TRAK2", "HDAC8", "PKIB", "SLC38A1", "SNX4", "SLC9A2", "SLC25A24", "RMND5A", "DPYD", "TRUB1", "IRF2", "MMGT1", "ZXDA", "ERO1B", "YTHDC1", "TAX1BP1", "RGS5", "EPB41L5", "WDFY3", "KIAA1522", "PRKAA2", "CREB1", "TDG", "ELL2", "SCUBE3", "GXYLT1", "MTDH")	Up-regulated
MIR576_5P	0.0031036	0.0254595	0.270151	0.255867	1.41403	253	c("SLC7A11", "ITPRID2", "LONRF2", "TULP4", "FMN1", "NFAT5", "DDHD1", "NBPF1", "PCLO", "GASK1B", "ARHGAP5", "MIPOL1", "WDR72", "ZDHHC17", "SKIL", "DGKH", "TTC3", "MAP7", "CAPS2", "EGF", "IL6ST", "CLOCK", "RC3H1", "NUFIP2", "PDXDC1", "COBLL1", "UBR3", "PLCL1", "PJA2", "PTPN4", "GCLM", "FBXL17", "ZHX1", "GDAP1", "TRIP11", "MGA", "PDE12", "USP47", "ZNF770", "ITGA6", "CLTC", "NRIP1", "N4BP2", "TASOR", "ACTR2", "HBS1L", "DBT", "FNDC3A", "ITGA4", "YTHDF3", "TM9SF3", "ENAH", "ZDHHC21", "CERK", "NEXMIF", "HCFC2", "EFNA5", "VTA1", "CCSER2", "JADE2", "S1PR3", "ASPH", "AFTPH", "ZNF146", "FAM126B", "GDAP2", "IKZF5", "ANKRD28", "HIPK1", "AHI1", "CPNE3", "KLF3", "ZFX", "NF1", "NFXL1", "SLCO4C1", "RIOK3", "LARP4", "IRAK3", "CHIC1", "ZMAT3", "SUMO4", "NLK", "TMTC3", "PLEKHA8", "ZNF326", "RBL2", "ZNF131", "SCAF11", "SCAI", "TRIM23", "AVL9", "HEXIM1", "ABHD18", "MAP9", "TOMM70", "C21orf91", "LAMTOR3", "KAT6A", "PIAS1", "CFAP97", "MECP2", "PDS5A", "ZNF507", "TMF1", "CUL3", "UBE2O", "E2F6", "ETNK1", "LPP", "BRWD3", "ZFP30", "NCEH1", "BLZF1", "TMEM33", "CDK17", "PPM1A", "TRIM33", "MOB1B", "CAST", "TCAIM", "ZNF805", "RB1", "POU2F1", "SLC16A7", "FMR1", "SYTL2", "LEPROT", "PUM2", "GAB1", "ZNF181", "STAU2", "MMGT1", "PGGT1B", "RGS5", "FAR2", "MRAS", "STXBP3", "ACVR1B", "NCK1", "DDX42", "ODF2L", "SENP7")	Up-regulated
MIR579_3P	0.00178084	0.0163808	0.45506	0.246239	1.4092	343	c("INSYN2A", "DMGDH", "NTNG1", "SLC7A11", "UBL3", "DLG2", "TULP4", "NKTR", "MBNL3", "PIK3R1", "SPIRE1", "SRGAP1", "ITPR1", "ZNF605", "APC", "CCSER1", "ROBO2", "USP38", "OSBPL8", "ALCAM", "SKIL", "ANO5", "GLDN", "TAOK1", "ERAP2", "DGKH", "DGKE", "ATE1", "POC1B", "PPFIA1", "IL6ST", "SWT1", "PHKB", "ZFHX3", "AHCTF1", "COBLL1", "ACBD5", "TBC1D9", "PJA2", "ANKIB1", "PIK3CA", "LRRK2", "OGFRL1", "FNIP1", "ANO10", "CDC73", "ENTPD7", "PIAS2", "SENP6", "CHM", "TANC2", "ATP6V1C2", "YOD1", "STAG2", "USP7", "TBL1XR1", "NEK7", "THSD7A", "TEAD1", "ADAM22", "LRP6", "HBS1L", "FAM98B", "DBT", "FNDC3A", "ITGA4", "YTHDF3", "GPR180", "ANGEL2", "SPTLC3", "RHOQ", "UFL1", "NEXMIF", "GPHN", "APBB2", "HSD17B12", "NSUN6", "QSER1", "BICRAL", "ZNRF3", "PPP2R3A", "GLS", "NAPEPLD", "PHF20L1", "DNAJB14", "TMEM30B", "IKZF5", "CAPN7", "SMIM15", "ZNF347", "ZFX", "STXBP5", "PKN2", "UVRAG", "ZFP14", "PDIK1L", "CPT1A", "GPBP1", "AGPS", "FRYL", "TMTC3", "PTGER3", "SHLD2", "ZNF326", "FBXO21", "TTC17", "SERINC1", "APAF1", "PATJ", "MFSD6", "ZNF713", "METTL14", "IPO7", "CD2AP", "SHROOM3", "CSDE1", "RUFY2", "DISC1", "WWC2", "ZMYM4", "OTUD6B", "CUL4B", "C2CD5", "GPC6", "KLHL31", "PSMD12", "MYO6", "PHACTR2", "TMF1", "CCAR1", "PTPDC1", "RAB22A", "ETNK1", "CAPZA1", "TMEM135", "IQGAP2", "CTTNBP2NL", "ERAP1", "DPP8", "DCAF10", "NCEH1", "SQLE", "TMEM62", "IPO9", "SUMF1", "SLC25A16", "C19orf12", "MOB1B", "BECN1", "DHX8", "PRPF4B", "MBOAT2", "MBTD1", "QKI", "SNTB2", "OXR1", "MBTPS2", "SRP72", "SLC16A7", "ABI2", "HDAC8", "RMND5A", "CMTM4", "BZW1", "DOCK1", "NVL", "ZNF280C", "XPO4", "PLEKHA3", "LONRF1", "ELL2", "GXYLT1", "MTDH", "NCK1", "EAF1", "BRCC3", "RIF1", "ZBTB4", "RAP1A", "ATP2C1", "SRBD1", "NET1", "STAM", "YTHDC2", "FBXO33", "SMIM8", "UBE4A", "PGM2L1", "PHC1", "SSPN", "SORBS1", "HIPK2", "PRICKLE2")	Up-regulated
MIR580_5P	0.00161996	0.0151911	0.326607	0.305184	1.58069	159	c("ZIC4", "KIF13A", "ZBTB20", "FRS2", "TTC3", "ANKS1B", "MCTP1", "XRRA1", "SLC10A7", "SH3BP5", "BAZ2B", "SHPRH", "RCOR3", "CERS6", "PIAS2", "PER3", "ZMYND11", "STAG2", "ATF2", "GRIK2", "PDE12", "WAPL", "ZNF382", "TOR1AIP1", "DNAJC13", "CLINT1", "KMT5B", "PTER", "INO80D", "PHF3", "ZDHHC21", "DICER1", "USP51", "HECTD1", "TM9SF4", "AHCYL1", "NARS2", "ERCC6", "PRRG1", "GPHN", "ZFYVE16", "PDCD4", "BTBD8", "VTI1A", "SKAP2", "STRN", "HIPK1", "LDLRAD4", "SLCO4C1", "INO80", "TJP1", "PAK2", "SUZ12", "ZNF326", "ZNF131", "COX18", "IREB2", "VPS13C", "LCORL", "ELOVL5", "NAA50", "CUL3", "JADE1", "POLK", "ZNF577", "EHHADH", "ERAP1", "SPTSSA", "AMMECR1", "PTPRG", "ZNF860", "ZNF765", "MTMR4", "MBTPS2", "ZC3H13", "HSPA9", "ELF1", "C8orf33", "KRAS", "SLC25A24", "ZNF100")	Up-regulated
MIR582_5P	0.00144405	0.013894	0.45506	0.262604	1.46261	270	c("CNR1", "ZC3H11A", "GREB1", "GCLC", "MBNL3", "USF3", "ZBTB41", "KIF13A", "GRIP1", "CAMSAP2", "APC", "ATP10D", "SLC4A5", "ROBO2", "FRMD6", "KAT6B", "SESTD1", "AAK1", "TAOK1", "CAPS2", "PPFIA1", "C16orf72", "ZFHX3", "PPARGC1B", "DENND1B", "CREBZF", "PPIP5K2", "KMT2E", "ATF2", "SELENOI", "ZMYM2", "ITGA2", "TBL1XR1", "NEK7", "NAP1L1", "STARD13", "STOX2", "FOXP1", "ARID1A", "DBT", "PAXBP1", "FGF9", "TET2", "RO60", "YTHDF3", "PHF3", "DICER1", "FNDC3B", "PPP4R3B", "B3GALNT2", "BCLAF1", "UBR5", "PLEKHM3", "PARD6B", "TAPT1", "CDYL", "FAM120A", "LACTB", "EPS8", "CPD", "ATAD2B", "ZNRF3", "ARID4B", "EPC2", "SPAG9", "STXBP5", "AP1G1", "CAND1", "FEM1B", "STRN3", "AGPS", "NHLRC2", "CNST", "FRYL", "SLX4IP", "TCF12", "PLEKHA1", "SCAI", "WAC", "REV1", "EML4", "IPO7", "METAP1", "AKAP13", "ELOVL5", "RIN2", "SLC2A13", "RBM27", "CPNE8", "RAB3GAP1", "PURA", "PHACTR2", "INPP5B", "MAPK14", "GLI3", "ETNK1", "CAPRIN2", "NGLY1", "HNRNPUL2", "NREP", "CXXC4", "TNKS2", "FRY", "BLZF1", "FAM91A1", "WASHC4", "YAF2", "ZDHHC20", "CDK17", "PLA2G12A", "ARFIP1", "PGAP1", "PHF6", "NFE2L2", "SETBP1")	Up-regulated
MIR605_3P	0.00043859	0.00521654	0.498493	0.307194	1.62309	182	c("INSYN2A", "PIK3R1", "ZBTB41", "ZBTB20", "SOS1", "SYNJ1", "BTBD7", "CLOCK", "BPTF", "KLHL11", "PIAS2", "PIK3C2A", "LAMC1", "ADCY9", "ATF2", "RETREG1", "TEAD1", "SERTAD2", "FAM98B", "SH3KBP1", "FNDC3A", "ZSCAN20", "NAV1", "ENAH", "G3BP1", "FAM199X", "TP53INP1", "EFNA5", "PLEKHM3", "MED13", "GPATCH8", "FAM120A", "KLHL15", "CPD", "GAB2", "ZNF207", "ZCCHC3", "BICD2", "HIPK3", "MYCBP2", "ZNF451", "CREBRF", "SLCO4C1", "THNSL1", "SCAI", "KPNA4", "CHUK", "EML4", "RAF1", "AGO1", "NAA50", "SLC2A13", "WIPF2", "CPNE8", "SMARCE1", "SPPL2A", "DMXL2", "UBE2J1", "FRAS1", "DENND4B", "SPTSSA", "CCDC6", "ZNF844", "HADHA", "ZNF124", "ARRDC3", "PGAP1", "RCOR1", "CAST", "MBOAT2", "PTPRG", "ARPC5", "ADAM17", "DDX52", "NUMA1", "DCUN1D3", "TIA1", "TTBK2", "FSTL4", "SNX4", "PAPOLA", "GFM2", "SIPA1L1", "ALDH1L2", "BRAP", "POGLUT1", "TNIK", "MACROD2", "IPO8", "VAT1", "NRAS", "LNPK", "TSKU", "SP1", "MTM1", "ZKSCAN4", "NIPAL2", "CRK", "RUNX2", "DIP2C", "MED14", "KIF3B", "NAP1L5", "RNF157", "NFATC2")	Up-regulated
MIR627_3P	0.00054191	0.00622714	0.477271	0.256801	1.46482	335	c("PTPRQ", "ZNF793", "RAB30", "HOXB3", "FMN1", "MBNL3", "USF3", "DDHD1", "NXPE3", "ZBTB41", "CPEB4", "CNKSR3", "ZBTB20", "SLC4A8", "ROBO2", "MIPOL1", "ELK4", "WDR72", "OSBPL8", "HUWE1", "ZDHHC17", "MAP3K2", "AAK1", "TTC14", "SKIL", "ERAP2", "DGKH", "MAP7", "COL24A1", "NUFIP2", "NLN", "MTR", "PCF11", "NFKBIZ", "DENND1B", "AFF4", "PIK3CA", "CUX1", "RALGAPA2", "RBM41", "RBM47", "RAB29", "POGK", "PHF21A", "VPS41", "MBNL1", "ZIC1", "SPATA5", "SAMD12", "CCNT2", "NEUROD1", "ZMIZ1", "ATP6V1C2", "TRPM7", "DNAH14", "USP47", "RBM26", "SOCS4", "THSD7A", "RBM20", "SMAD7", "ADAM22", "FBXW7", "ZNF652", "ATRX", "IGF1R", "ZNF117", "RAB21", "INO80D", "PPM1K", "NAV1", "DACH1", "CEACAM5", "ZDHHC21", "NEXMIF", "HCFC2", "UTRN", "JADE2", "S1PR3", "ZNF41", "RNF169", "TBL1X", "ANKRD12", "ARID3A", "ATRN", "ELOVL6", "RIOX2", "GLS", "SMARCA1", "SPAG9", "DYRK1A", "CPNE3", "DMTF1", "JAZF1", "STXBP5", "AKAP6", "ATXN1", "PDIK1L", "LRRN1", "GPBP1", "TNRC6B", "LARP4", "IRAK3", "AGPS", "FRYL", "BEND6", "TTL", "TNRC18", "AVL9", "ZBTB11", "CD2AP", "TSNAX", "CLSTN2", "SLC23A2", "LCORL", "IL18BP", "PIAS1", "CSNK1G1", "ARID2", "ADD3", "PTP4A2", "SLC25A46", "MAGI3", "SCRN3", "GTDC1", "GRB14", "C1orf21", "SLC2A12", "PURA", "MYO6", "PHACTR2", "CANX", "ZC3H18", "RAB22A", "LPP", "ADAT2", "ZFP90", "ARHGAP26", "OPN3", "FER", "DPP8", "MLLT10", "GATA3", "CARF", "DCAF10", "TLCD4", "SATB2", "ZMAT1", "H6PD", "DCAF17", "EIF4E3", "MSL1", "PPM1A", "DDI2", "RRAGC", "PDLIM5", "TOGARAM1", "TBC1D8B", "FASTKD1", "QKI", "CCNT1", "ZNF329", "CAND2", "POU2F1", "SLC16A7", "ABCA5", "ENDOD1", "EIF4EBP2", "TRAK2", "INTS6", "KRAS", "CELF5", "IL1RN", "ZNF333", "PDPK1", "IFIT5")	Up-regulated
MIR636	0.00253398	0.0217136	0.252973	0.31096	1.57936	141	c("PCDHA13", "DLG2", "EPHA7", "PIEZO2", "GRIP1", "GASK1B", "SHTN1", "ROBO2", "NUFIP2", "UBR3", "FGF12", "DCAF6", "HIVEP1", "SAMD8", "SLK", "CHM", "SAMD12", "ADCY9", "GRIK2", "TNRC6C", "ADAM22", "SERTAD2", "TUB", "YTHDF3", "MYSM1", "YWHAZ", "GFRA1", "PHC3", "MAST4", "PTPRA", "PRLR", "JADE2", "DCAF5", "ARID4B", "LYSMD3", "HIPK1", "RCBTB1", "ZFX", "KLHL5", "GNB1", "RAB6A", "SCAF11", "ZNF468", "HECTD2", "NR1D2", "RABGAP1L", "KLF8", "CDC42SE2", "FAM172A", "VSIG10", "PCDHA12", "NUMB", "PPME1", "RCOR1", "SETBP1", "RIMKLB", "JMY", "PSEN1", "TOB1", "INTS6", "SNX4", "MBNL2", "MAFG", "ACSL1", "MOSPD1", "HP1BP3", "RAP1A", "IPO8", "VAT1", "RBPJ", "HCFC1", "HOXA10", "KLHL18", "TPD52", "LASP1", "RUNX2", "FCHO2", "MINDY2", "CNOT6", "SEMA4A", "ANKRD44", "AP3M1", "VPS53", "FRMD4B", "DCUN1D4", "RNF139", "DOCK9", "PNPLA8")	Up-regulated
MIR6499_3P	0.00584097	0.0416915	0.149865	0.345596	1.61358	87	c("CACNB2", "CD160", "DLG2", "ESR1", "ST3GAL5", "ZBTB20", "ROBO2", "FUT8", "ZDHHC17", "ZNF154", "MTR", "E2F3", "PTPN4", "SGTB", "TANC2", "TBL1XR1", "MDM4", "INPP5A", "NBPF14", "RAB21", "NAV1", "NEXMIF", "NBPF15", "NCOA3", "ARFGEF2", "ELOVL6", "LYST", "HIPK3", "SMIM15", "SLC12A6", "C2CD2", "ULBP3", "NBPF20", "UBE2Q1", "WDR82", "AP2B1", "MAP4K3", "USP33", "CTTNBP2NL", "KIFAP3", "SSR1", "PRKCI", "RRAGC")	Up-regulated
MIR6507_5P	2.06e-05	0.00036634	0.57561	0.314231	1.72074	236	c("SYT15", "ZC3H11A", "GRIA2", "NFAT5", "ZBTB41", "KIF13A", "CAMSAP2", "ZBTB20", "XIAP", "BMPR2", "MAP3K2", "AAK1", "RNGTT", "NUFIP2", "SLC1A2", "COG6", "PIK3CA", "REPS2", "RBM47", "RALGAPA1", "ENTPD7", "FCHSD2", "SAMD12", "ABAT", "SPAST", "NAA25", "SPOCK1", "NEK7", "RBM26", "WAPL", "AP4E1", "ZNF652", "ARIH1", "RPS6KA6", "TUT4", "ZNF117", "ERBIN", "FOXJ2", "MYSM1", "CSGALNACT2", "ZDHHC21", "PHC3", "NEXMIF", "SAMD9", "SLAIN2", "SLFN12", "NCOA1", "FAM120A", "APBB2", "CLEC2D", "ZNF254", "AFTPH", "CTSO", "FAM126B", "ZBTB1", "BICD2", "ROCK2", "DRAM1", "RIMS2", "STXBP5", "AKIRIN1", "PTEN", "CSRNP3", "RNF217", "PPM1B", "LRRN1", "LACC1", "CHIC1", "ASCC3", "SLC35F5", "PAK2", "OTUD4", "ZNF131", "SCAI", "ATXN7", "FAM8A1", "HECTD2", "SHROOM3", "CEPT1", "NR1D2", "OTUD6B", "ROCK1", "PPP1R2", "TSPAN12", "KLHL31", "MYO6", "ORC2", "LPP", "PLS3", "BAG3", "ZNF43", "ZNF486", "PTPRM", "DPP9", "CACNA1C", "WASHC4", "CLK4", "TBC1D24", "TRIM33", "AGL", "SMG7", "CAST", "OSBPL9", "AMMECR1", "METAP2", "QKI", "TOP2B", "USP45", "HNRNPR", "ANO6", "ZNF333", "PDPK1", "PCMTD1", "MKLN1", "MORC4", "STAU2", "ACSL1", "PGGT1B", "BBX", "EPB41L5", "PRKAA2", "DLG1", "RIF1", "CAMK2B", "SYAP1", "FBXO33", "CCP110", "DNAJC3", "TMEM183A")	Up-regulated
MIR6508_5P	0.00395257	0.0309957	0.232415	0.261894	1.43383	235	c("BVES", "ZNF793", "MED13L", "MAP10", "MAML3", "MBNL3", "USF3", "USP49", "KCND2", "APC", "OSBPL8", "CBLB", "FRS2", "MIB1", "ZNF552", "TXLNB", "SKIL", "ANO5", "MAP7", "ANKS1B", "SEMA3C", "TRPS1", "RHOBTB3", "SH3BP5", "RBM41", "KCNJ14", "ANKRD42", "SENP6", "ZNF460", "CASP8", "TANC2", "LAMC1", "SEC24D", "NCOA2", "LGR4", "GPATCH2L", "THSD7A", "DNAJC27", "TEAD1", "ZNF652", "TRERF1", "RPS6KA6", "LRBA", "FNDC3A", "MARF1", "SLC9A3R1", "RBAK", "LRP8", "MITF", "CCSER2", "CELF1", "TBL1X", "GPATCH2", "ATRN", "MEMO1", "PRKAR1A", "RYK", "SPATA6", "CREBRF", "NAP1L4", "ZNF772", "CHIC1", "RNF14", "STRN3", "SGMS1", "NHLRC2", "ZNF131", "TCF12", "ATXN7", "HEXIM1", "SCAMP1", "XPR1", "LCORL", "ARID2", "RAB10", "BLOC1S6", "SLC2A13", "TSPAN12", "MAP2K4", "CYFIP2", "TTPAL", "CUL3", "KPNA1", "FAM172A", "LPP", "BRWD3", "RNF24", "ZCCHC2", "MTRF1L", "DUSP18", "FRY", "TNPO1", "RNF11", "RNF111", "ACER3", "TCAIM", "SERPINB5", "TAF7", "HSPA9", "SERINC5", "ZCCHC8", "ACTR3", "USP45", "SNX4", "CABLES1")	Up-regulated
MIR664B_3P	0.00128453	0.0126876	0.45506	0.24833	1.41783	338	c("INSYN2A", "DMGDH", "NTNG1", "SLC7A11", "UBL3", "DLG2", "TULP4", "NKTR", "MBNL3", "PIK3R1", "SPIRE1", "SRGAP1", "ITPR1", "ZNF605", "APC", "CCSER1", "ROBO2", "USP38", "OSBPL8", "ALCAM", "SKIL", "ANO5", "GLDN", "TAOK1", "ERAP2", "DGKH", "DGKE", "ATE1", "POC1B", "PPFIA1", "IL6ST", "SWT1", "PHKB", "ZFHX3", "AHCTF1", "COBLL1", "ACBD5", "TBC1D9", "PJA2", "ANKIB1", "PIK3CA", "LRRK2", "OGFRL1", "FNIP1", "ANO10", "CDC73", "ENTPD7", "PIAS2", "SENP6", "CHM", "TANC2", "ATP6V1C2", "YOD1", "STAG2", "USP7", "TBL1XR1", "THSD7A", "TEAD1", "ADAM22", "LRP6", "HBS1L", "FAM98B", "DBT", "FNDC3A", "ITGA4", "YTHDF3", "GPR180", "ANGEL2", "SPTLC3", "RHOQ", "UFL1", "NEXMIF", "GPHN", "APBB2", "HSD17B12", "NSUN6", "QSER1", "BICRAL", "ZNRF3", "PPP2R3A", "GLS", "NAPEPLD", "PHF20L1", "DNAJB14", "TMEM30B", "IKZF5", "CAPN7", "SMIM15", "ZNF347", "ZFX", "STXBP5", "PKN2", "UVRAG", "ZFP14", "PDIK1L", "CPT1A", "GPBP1", "FRYL", "TMTC3", "PTGER3", "SHLD2", "ZNF326", "FBXO21", "TTC17", "SERINC1", "APAF1", "PATJ", "MFSD6", "ZNF713", "METTL14", "IPO7", "CD2AP", "SHROOM3", "CSDE1", "RUFY2", "DISC1", "WWC2", "ZMYM4", "OTUD6B", "CUL4B", "C2CD5", "GPC6", "KLHL31", "PSMD12", "MYO6", "PHACTR2", "TMF1", "CCAR1", "PTPDC1", "RAB22A", "ETNK1", "CAPZA1", "TMEM135", "IQGAP2", "CTTNBP2NL", "ERAP1", "DPP8", "DCAF10", "NCEH1", "SQLE", "TMEM62", "IPO9", "SUMF1", "SLC25A16", "C19orf12", "MOB1B", "BECN1", "DHX8", "PRPF4B", "MBOAT2", "MBTD1", "QKI", "SNTB2", "OXR1", "MBTPS2", "SRP72", "SLC16A7", "ABI2", "HDAC8", "RMND5A", "CMTM4", "BZW1", "DOCK1", "NVL", "ZNF280C", "PLEKHA3", "LONRF1", "ELL2", "GXYLT1", "MTDH", "NCK1", "EAF1", "BRCC3", "RIF1", "ZBTB4", "RAP1A", "ATP2C1", "SRBD1", "NET1", "STAM", "YTHDC2", "FBXO33", "SMIM8", "UBE4A", "PGM2L1", "PHC1", "SSPN", "SORBS1", "HIPK2", "PRICKLE2")	Up-regulated
MIR6740_3P	0.0046089	0.0349646	0.172932	0.337955	1.61554	99	c("CDR1", "ZSCAN30", "EPHA7", "DDHD1", "SHTN1", "NBEA", "SESTD1", "AAK1", "ESCO1", "MEGF10", "UBE3A", "SPRY4", "SPAST", "GPATCH2L", "DNAJC27", "SMCO3", "ZNF75A", "FOXJ3", "NBPF14", "HLCS", "ARID1A", "XYLB", "DENR", "STAT1", "S1PR3", "PDE4DIP", "ZNF275", "GATAD2B", "ANKRD50", "ULBP3", "PTPN12", "SLC25A36", "ATP7A", "PURA", "PHACTR2", "TTPAL", "ETNK1", "LPP", "EBAG9", "C18orf25", "INPP4A", "BTBD3", "PRRC1", "PPP4R2", "ATP2B1", "HEATR5A", "TTBK2")	Up-regulated
MIR6763_5P	0.00617979	0.0433957	0.101177	-0.434602	-1.68632	70	c("IGFBP5", "ISLR", "STMND1", "THY1", "CDCA5", "CIB2", "NBL1", "CPA5", "NOVA1", "CAVIN1", "POU2F2", "PRKAR1B", "LIMD2", "GRIK3")	Down-regulated
MIR6768_3P	0.0025875	0.0220914	0.235496	0.33991	1.65423	109	c("INSYN2A", "MED13L", "LRP1B", "DNAJC6", "AGO3", "MBNL3", "PIK3R1", "ZBTB41", "CDC42BPB", "CAMSAP2", "OSBPL8", "IGF2R", "PPP3CA", "CEP170", "RBM47", "PIK3C2A", "CASK", "MRTFB", "RAB31", "STOX2", "N4BP2", "TEAD1", "ZNF117", "RAB21", "PPP1R12A", "ENAH", "PHC3", "SACM1L", "ZNF737", "ZNF546", "NEO1", "USP15", "RPS6KB1", "MFSD14A", "PTBP2", "ZDHHC15", "FSD1L", "OTUD4", "TCF12", "ZNF470", "KDM3B", "DAG1", "HECTD2", "SLC25A36", "CDC42SE2", "PBRM1", "PTBP3", "SNX30", "NUP58", "SEH1L", "STC1", "FAM98A", "PTPRG", "ZBTB44", "SERINC5", "PRRC2B", "ADIPOR2", "GLUD1", "IVD", "DHX15", "CCDC14", "WDFY3", "NOC3L")	Up-regulated
MIR6809_3P	0.00013245	0.0018107	0.518848	0.259497	1.50161	379	c("CNR1", "PCDHA13", "GPRIN3", "GREB1", "CHML", "PPP1R9A", "ASH1L", "EPHA7", "MBNL3", "ZNF718", "RB1CC1", "CPEB4", "GRIP1", "ZBTB20", "XIAP", "CCSER1", "FGD6", "HOXC8", "AAK1", "TTC14", "ZKSCAN1", "DGKH", "MAP7", "MEGF10", "BCOR", "NLN", "SEMA3C", "STX16", "RAPH1", "ARFGEF3", "FBXL17", "SARM1", "HNRNPU", "MSI2", "MDM2", "UBE2QL1", "NIPBL", "SLK", "PAPSS2", "ZNF721", "ZNF460", "CASK", "ABLIM1", "SELENOI", "GRIK2", "MFSD4B", "GSK3B", "TBL1XR1", "USP47", "PURB", "GPATCH2L", "RBM20", "PTCD2", "STOX2", "DNAJC27", "SERTAD2", "INPP5A", "EP400", "RPS6KA6", "SETDB2", "BAG5", "SP3", "SH3KBP1", "KMT5B", "ZNF117", "RNF6", "PTER", "INO80D", "DDX6", "BDP1", "AATK", "LRP8", "PHC3", "ZNF737", "SLAIN2", "UTRN", "B3GALNT2", "SNX27", "ZNF175", "PPP4R3A", "FOXN3", "JADE2", "MEF2A", "ZC3HAV1", "ESRP1", "RNF169", "FAM120A", "TBL1X", "DCAF5", "CASC3", "EPS8", "HOXB4", "CDK12", "ZBTB1", "ZNF543", "PFKFB2", "IDE", "MBLAC2", "KLHL5", "SH3PXD2A", "NFXL1", "FBXO11", "ZNF106", "IFI44L", "RNF217", "TNRC6B", "LARP4", "SOCS7", "NHLRC2", "PAK2", "CCDC186", "ZNF326", "KMT2C", "NPEPPS", "SCAI", "USP12", "ZNF468", "HEXIM1", "ZNF808", "KPNA6", "LCORL", "HIC2", "ZNF302", "TOB2", "ZMYM4", "SMAD5", "CUL4B", "MAGI3", "BLOC1S6", "CPM", "PURA", "ITPKB", "KIAA0100", "TMEM87A", "NUDT3", "CUL3", "FOXN2", "LTN1", "PPP1R1C", "LPP", "SNX1", "ERC1", "SIK3", "TRIM6", "GORAB", "ZFP90", "LRRC1", "ZNF493", "PCDHA12", "SNX14", "SPTSSA", "WASHC4", "CFLAR", "ZMAT1", "ZNF844", "ZNF124", "TRIM8", "FAM110B", "SETBP1", "PAWR", "CNOT2", "CDCP1", "PDLIM5", "MBOAT2", "TFDP2", "ZNF559", "TSC22D2", "ZNF682", "ZNF765")	Up-regulated
MIR6833_3P	0.00101427	0.010441	0.45506	0.260455	1.45462	276	c("UNC5C", "CNR1", "ENTPD1", "SLC7A11", "DGKG", "FMN1", "IQCJ", "MBNL3", "ZNF718", "RNF213", "CPEB4", "ZNF37A", "ZBTB20", "SLC4A8", "MAP3K2", "LPGAT1", "AAK1", "KCNK6", "ZNF791", "PPARGC1B", "CHD9", "MYO3B", "RAPH1", "GCLM", "MSI2", "ATF7IP", "TPM3", "UHMK1", "ZNF721", "MBNL1", "ZNF91", "SBNO1", "ZNF708", "SAMD12", "C1QTNF3", "TBL1XR1", "GSE1", "GPATCH2L", "AP4E1", "ADAM22", "TOR1AIP1", "RPS6KA6", "SPRY3", "ITGA4", "ZNF117", "MAP2", "CSGALNACT2", "RHOQ", "SLAIN2", "B3GALNT2", "SLC22A15", "SNX13", "BCLAF1", "MEF2A", "FAM120A", "EPS8", "ZFHX2", "CDK12", "ZNF207", "IDE", "ANKRD28", "RAD54L2", "ZNF451", "NF1", "KLHL5", "SH3PXD2A", "NFXL1", "SLC12A6", "ZFP14", "TNRC6B", "LACC1", "GNB1", "SGMS1", "SLC30A7", "DDX19A", "PAK2", "TCF12", "CASP3", "SCAI", "NFIX", "ZNF468", "ZNF713", "DENND2C", "USP10", "ZNF808", "LONRF3", "VPS13C", "ZNF415", "ZNF302", "TOB2", "MAGI3", "EP300", "RIN2", "GTDC1", "FOXA1", "GPC6", "ZNF420", "PURA", "PHLPP1", "TMEM87A", "CUL3", "LTN1", "LPP", "ZFP90", "PIP4K2B", "ZNF611", "ZNF493", "SRXN1", "BLZF1", "QRSL1", "MSL1", "ZNF844", "ZNF124", "ZSWIM6", "MOB1B", "ZNF558", "MBOAT2", "ZNF135", "ZNF559", "DCP1B", "TSC22D2", "ZNF682", "NNT", "ZNF765", "ZNF562", "RIMKLB", "TGFBRAP1", "TRAK2", "HDAC8", "ZCCHC8", "ZNF181", "SLC38A1", "ZNF714")	Up-regulated
MIR6838_5P	0.00599251	0.0424774	0.229452	0.228614	1.32021	372	c("SLC2A14", "RAB30", "ASH1L", "PELI2", "EPHA7", "PIK3R1", "ATXN2", "PDZD8", "GHR", "SYNJ1", "PLXNC1", "TTC14", "MAP7", "ZNHIT6", "CLOCK", "IGF2R", "ZFHX3", "NUFIP2", "SUCO", "COBLL1", "RREB1", "E2F3", "DENND1B", "PTPN4", "CUX1", "SHOC2", "CAPRIN1", "DNAJB4", "HELZ", "TMCC1", "PIAS2", "CASK", "KIF1B", "LAMC1", "MOB3B", "PRDM4", "NAA25", "ATXN7L3B", "ZMYM2", "KIF21A", "TBL1XR1", "TGFBR3", "TFAP2A", "STOX2", "SMAD7", "FBXW7", "ARIH1", "SETD3", "RPS6KA6", "LRP6", "ACTR2", "SEL1L3", "N4BP1", "TRANK1", "TMC7", "RAB11FIP2", "LATS1", "NAV1", "ENAH", "HECTD1", "SLC11A2", "SKI", "DDX3X", "UBE4B", "GPATCH8", "ATF6", "NFATC3", "LRIG2", "CPD", "ZNRF3", "ZCCHC3", "ROCK2", "USP15", "DMTF1", "SIPA1L2", "NF1", "CREBRF", "STXBP5", "ZDHHC15", "RNF10", "FLT3", "RNF217", "TNRC6B", "CHIC1", "UTP25", "ZMAT3", "NHLRC2", "SUZ12", "FBXO21", "JARID2", "EZH1", "ATG14", "CHUK", "AVL9", "GGA3", "ARHGAP12", "CPEB2", "IPO7", "DENND2C", "CD2AP", "PRRC2C", "CSDE1", "ABL2", "FBXL20", "UBE2Q1", "RAD50", "AGO1", "GATAD2A", "USP3", "CHD2", "RBM6", "C1orf21", "CCNJL", "FAM135A", "ZBTB39", "CDC42SE2", "ETNK1", "CCND1", "TMEM135", "TLK1", "ZCCHC2", "ACOX1", "FAM91A1", "CCDC6", "SSR1", "IVNS1ABP", "CDK17", "RBBP6", "PPM1A", "GCC2", "EPC1", "SEH1L", "UBFD1", "AMMECR1", "SYNRG", "MAP2K1", "ZBTB44", "SLC39A10", "TSC22D2", "QKI", "TCAIM", "SNTB2", "CCNT1", "SEC24A", "SON", "POU2F1", "ZC3H13", "COL12A1", "RAD23B", "CACUL1", "PEX13", "FGFR1", "HERC6", "MCU", "DYNC1LI2", "ATXN7L3", "BZW1", "PPT2", "CC2D1B", "SREK1", "COP1", "SAV1", "TRAM1", "YTHDC1")	Up-regulated
MIR6844	8.09e-05	0.00119075	0.538434	0.304743	1.65557	221	c("PTPRQ", "NPIPB4", "C9orf153", "ANGPTL1", "NPIPB5", "NTNG1", "ATP8B2", "IQCJ", "USP49", "ZBTB41", "KIF13A", "SRGAP1", "UHRF1BP1L", "SHTN1", "MAN1A2", "NBEA", "MAPK6", "PBX1", "TXLNB", "CPNE4", "CAPS2", "CLOCK", "MBD5", "PPARGC1B", "SLC10A7", "CREBZF", "BMPR1B", "CREBBP", "EMB", "ZMYND11", "FAM20B", "MRTFB", "HERC1", "GNPTAB", "ZKSCAN8", "WAPL", "ITGA6", "CLTC", "BIRC6", "IYD", "PLCB1", "HBS1L", "INO80D", "RANBP17", "PHF3", "SACM1L", "C6orf62", "SEC31A", "NCOA3", "ANKRD12", "CRYBG3", "ARFGEF2", "URI1", "FAM126B", "FZD5", "IDS", "RIMS2", "MFSD14A", "DMTF1", "BCLAF3", "RNF217", "ZNF148", "AGPS", "NLK", "FRYL", "TMEM144", "ATG14", "GOLGA6L4", "ATXN7", "IREB2", "ENPP4", "FZD4", "MPP7", "DISC1", "RAB5B", "MAGI1", "MAGI3", "EP300", "RIN2", "ARL8B", "TDRD3", "NRP1", "FYTTD1", "ZBTB39", "CTBP2", "GLI3", "SNX1", "CELSR2", "ERC1", "NXNL2", "BRWD3", "ARNTL", "TMEM135", "TRAF3", "ACLY", "AP4S1", "SMARCA5", "PGAP1", "PRPF4B", "TBC1D8B", "TFDP2", "PTK2", "ACACB", "CSRNP2", "STK3", "TMEM41B")	Up-regulated
MIR6856_3P	0.0011824	0.0118742	0.304053	0.458078	1.84458	44	c("UNC5C", "ZC3H11A", "MED13L", "MIB1", "CCDC142", "UBE3A", "GPAM", "SERTAD2", "INPP5A", "ERBIN", "ZNF207", "ZC3H7A", "MYO18A", "RBL2", "PPP2R5E", "RUFY3", "TMEM64", "SHC1", "ANKRD26", "CXXC4", "RBM39", "CTCF", "SLC39A10", "FGFR1")	Up-regulated
MIR6866_3P	0.0016879	0.0156986	0.26114	0.422796	1.79116	55	c("NBEA", "BCL9", "SOS1", "STX6", "FNIP1", "ZNF843", "NIPBL", "CCNT2", "GET4", "GPATCH2L", "FBXW7", "ZNF281", "PHF3", "ZFP91", "PTEN", "SUZ12", "JARID2", "ATXN7", "CD2AP", "TOMM70", "KAT7", "GPC6", "CPNE8", "PHACTR2", "FOXN2", "LRRC1", "ZNF611", "ILRUN", "WASHC4")	Up-regulated
MIR6867_5P	0.00349515	0.0279648	0.344763	0.220033	1.30294	478	c("UNC5C", "INSYN2A", "BVES", "LHFPL5", "ATP8B2", "AHNAK2", "SLC7A11", "DGKG", "TRPV3", "GREB1", "DLG2", "ASH1L", "NFAT5", "FSD2", "DNAJC6", "MBNL3", "USF3", "KIF5A", "LCP1", "DDHD1", "AFF3", "ZNF37A", "ZBTB20", "ARHGAP35", "NRXN3", "MAP3K2", "ANO5", "TAOK1", "MXD1", "DGKH", "CABP4", "ATMIN", "IL6ST", "IGF2R", "ZFHX3", "NUFIP2", "BCOR", "NLN", "CD22", "HOXC4", "ENPP5", "BPTF", "SHOC2", "CAMKK1", "GDAP1", "CLIC6", "SAMD9L", "ANKRD42", "GFPT1", "SLC35A3", "UBE2QL1", "PIAS2", "PAPSS2", "CREBBP", "PIK3C2A", "SPRY4", "FAM13B", "THRA", "SAMD12", "KIF1B", "ATP6V1C2", "ADCY9", "HTT", "SLC7A8", "GLYR1", "ZKSCAN8", "GPATCH2L", "THSD7A", "STOX2", "ZNF382", "TEAD1", "SERTAD2", "GALNT1", "BCL2L11", "SETDB2", "PLCB1", "PRKN", "RIC8B", "IGF1R", "INO80D", "MAP2", "NAV1", "GFRA1", "SPTLC3", "UFL1", "NEXMIF", "ZFP91", "GALNT3", "FOXN3", "CCSER2", "PLEKHM3", "APBB2", "KLHL15", "ZFHX2", "HOXB4", "ZNF264", "LCOR", "ATRN", "ELOVL6", "ROCK2", "GLS", "LYST", "FZD5", "NAPEPLD", "FLVCR1", "PHF20L1", "BTBD9", "NAPB", "SPATA6", "FAM117B", "MBLAC2", "ZFX", "CREBRF", "DOP1A", "ZDHHC15", "SLCO4C1", "CSRNP3", "AP1G1", "LRRN1", "TNRC6B", "ZNF148", "CHIC1", "NLK", "TLK2", "JARID2", "BEND6", "EHD3", "SEPHS2", "AVL9", "MFSD6", "KDM3B", "IFT80", "ABHD18", "VPS13C", "HPS3", "SLC23A2", "ANAPC7", "ASB7", "RUFY2", "KAT6A", "LEPR", "MAN1C1", "MGRN1", "CSNK1G1", "EP300", "GTDC1", "ARL8B", "WIPF2", "PLEKHA6", "SMAD4", "MECP2", "ZNF134", "ASXL2", "C1orf21", "SLC2A12", "PURA", "KIAA0040", "LPP", "CCND1", "DESI2", "BRWD3", "ADAT2", "PBRM1", "ZFP90", "ARHGAP26", "ZRANB1", "EHHADH", "RGS4", "VSIG10", "IRF2BPL", "TMEM106A", "DMRTA1", "EML1", "TRAF3", "PTPRM", "ILRUN", "SSR1", "BCL2", "CASZ1", "ZDHHC20", "IPO9", "PRKCI", "STAT6", "EPS15L1", "ZSWIM6", "SETD7", "SYT17", "RBMXL1", "OSBPL9", "PDLIM5", "SOX12", "ZNF329", "CSRNP2", "PATL1", "TMEM241", "DDX52", "GTF2H1", "TANGO2", "HDAC8", "FSTL4", "CCDC93", "CELF5", "LYRM7", "SLC35E3", "UBLCP1", "ZHX3", "ZNF436", "DOCK1", "KRIT1", "ERO1B", "PARD3B", "SCP2", "RGS5", "PDGFB", "SLC44A1", "DLG1", "AMER1", "NFIC", "RALGAPB", "NR4A2", "GCN1", "PBLD", "RSPRY1", "NFASC", "CHD7")	Up-regulated
MIR6869_5P	0.00719952	0.0483388	0.100432	-0.563327	-1.79511	27	c("DIO2", "FOXM1", "ITGBL1", "DMD", "RTKN2", "ZFP37")	Down-regulated
MIR6885_3P	0.00105303	0.0107878	0.45506	0.260133	1.45283	276	c("GRIP2", "ANGPTL1", "EYS", "ZNF587", "RAB30", "ASH1L", "PIEZO2", "MBNL3", "PIK3R1", "SPIRE1", "GAN", "VEZF1", "BMPR2", "FBXO30", "SESTD1", "MIB1", "LPGAT1", "PCDH7", "CLOCK", "TAOK3", "THAP12", "FGF12", "DENND1B", "PTPN4", "TNRC6A", "RCOR3", "CAPRIN1", "RALGAPA2", "ATF7IP", "RBM41", "CDC73", "TMCC1", "DNM3", "KIF1B", "ABLIM1", "LAMC1", "FAM20B", "SELENOI", "GSK3B", "ZCCHC14", "RETREG1", "RAPGEF4", "LRBA", "SPRY3", "SH3KBP1", "ITGA4", "ERBIN", "INO80D", "MAP2", "YTHDF3", "G3BP1", "ZDHHC21", "DUSP19", "METTL8", "NEXMIF", "MXI1", "CREB3L1", "MED13", "UBE4B", "NFATC3", "BICRAL", "ARID3A", "SPAG9", "LYSMD3", "RPS6KB1", "DMTF1", "GUF1", "STXBP5", "FBXO28", "ZNF106", "PKD2", "CNST", "ZNF280D", "NPEPPS", "VXN", "TTC17", "TENT2", "CPEB2", "PTPN12", "KPNA6", "MPP7", "CEPT1", "CSNK1G1", "SLC25A46", "CUL4B", "EP300", "SLC2A13", "GPC6", "PICALM", "ZNF197", "C1orf21", "ZNF570", "PHACTR2", "FAM172A", "JADE1", "EPM2AIP1", "SNX1", "ETF1", "AHDC1", "TLCD4", "BLZF1", "ABCE1", "CFLAR", "ZNF345", "TNPO1", "TBC1D24", "NAA30", "RNF13", "XPO1", "FAM110B", "PHF6", "CAST", "CEP120", "AMMECR1", "TBC1D8B", "ARPC5", "TFDP2", "FAM81B", "ZNF329", "FAM120C", "ABCA5", "API5", "BCL6", "FMR1", "PUM2", "CELF5", "TIPARP", "SLC25A24", "IVD", "PHF14", "SERINC3", "PTPN14", "ALDH1L2", "PRKAA2")	Up-regulated
MIR711	0.00652716	0.0450781	0.12377	0.473946	1.74573	31	c("SYT1", "C16orf72", "ZNF638", "SKI", "COL4A5", "SMARCD1", "RPRD2", "CREBRF", "PAK2", "C2CD2", "IL18BP", "TK2", "RBSN", "LARP1B", "AP2B1", "ARMC1", "DCAF10")	Up-regulated
MIR7154_5P	0.00141325	0.0136539	0.355054	0.301684	1.57631	168	c("DMGDH", "ECT2L", "RAB30", "CLCN3", "ZBTB20", "UHRF1BP1L", "MAPK6", "BTBD7", "DGKH", "EGF", "PPFIA1", "NSD1", "ARID1B", "RFX7", "CUX1", "GDAP1", "USP32", "ATF7IP", "UBE2QL1", "ZIC1", "ZMIZ1", "CERKL", "LRRC58", "SOCS4", "WAPL", "CLTC", "STOX2", "NRIP1", "RPS6KA6", "FNDC3A", "DACH1", "YWHAZ", "CEACAM5", "EVI5", "MED13", "ANKRD12", "CLEC2D", "ITSN1", "KLHL5", "SEL1L", "ASCC3", "PLEKHA1", "KDM3B", "ATXN7", "FAM8A1", "TSNAX", "XPR1", "SLC23A2", "LCORL", "ZNF10", "CXorf38", "ZNF639", "MAP2K4", "PIK3CB", "LTN1", "SLC30A6", "EBAG9", "C5orf24", "NGLY1", "MACC1", "NHLRC3", "PNISR", "EML1", "YY1", "CDK17", "MIER1", "PGAP1", "ARIH2", "TOGARAM1", "ABCB10", "ZNF805", "MTMR12", "ZNF615", "ZMYM6", "KRAS", "USP45", "CELF5")	Up-regulated
MIR7159_5P	1.08e-05	0.00020705	0.593325	0.308005	1.71056	261	c("SYT15", "MINAR1", "PCDHA13", "AHNAK2", "SLC7A11", "UBL3", "MAP10", "ASH1L", "ZNF718", "CLCN3", "APC", "ADAMTSL3", "TLR6", "MAP3K2", "NRCAM", "CPNE4", "CLOCK", "NUFIP2", "MYO3B", "FAM214A", "SLC10A7", "RFX7", "CEP170", "REPS2", "RCOR3", "HIVEP1", "PGR", "CAPRIN1", "CREBZF", "USP8", "CAMK2D", "CHFR", "SFXN2", "LRRC4", "NAA25", "NAP1L1", "ZKSCAN8", "DCUN1D1", "GSE1", "WAPL", "ZCCHC14", "DNAJC27", "ZNF652", "TASOR", "RPS6KA6", "FOXP1", "REL", "ZFP28", "MYSM1", "TENT4B", "PHC3", "FOXO3", "GALNT3", "MIGA1", "MITF", "SMAD2", "BRWD1", "PPP2R2C", "TRIM58", "KLHL15", "DCAF5", "ZNF254", "ATAD2B", "L2HGDH", "FAM126B", "ARID4B", "FZD5", "GDAP2", "CREBRF", "BCLAF3", "STRN3", "ZBED4", "OTUD4", "NSUN4", "ZNF326", "SCAF11", "JMJD1C", "WAC", "KPNA4", "ZNF470", "ALDH3A2", "KDM3B", "ZBTB11", "CPEB2", "C5orf22", "SLC46A3", "ACACA", "BRD4", "TOMM70", "STIM2", "LRP11", "SLC25A36", "RASA1", "TMEM106B", "RCAN3", "CRIM1", "CUL4B", "BLOC1S6", "ZNF639", "RABGAP1L", "PYROXD1", "PICALM", "PTPN11", "ETNK1", "JADE1", "PTGR2", "HNRNPUL2", "TNKS2", "DCAF10", "DUSP18", "PCDHA12", "SSR1", "AP1M1", "PPM1A", "INTS2", "ARRDC3", "ANKRD13C", "GTF2A1", "QKI", "OXR1", "DDX52", "SSH1", "PUM2", "C1orf115", "SLC9A2", "MMGT1", "PAPOLA", "PGGT1B", "EPB41L5", "PRKAA2", "ARGLU1", "RALGAPB", "NUCKS1", "PBLD", "WDR44", "LIFR", "TTC13")	Up-regulated
MIR7856_5P	7.69e-05	0.0011406	0.538434	0.284288	1.59798	293	c("RAB30", "RASGRP1", "PPP1R9A", "EPHA7", "ZBTB41", "GRIP1", "GASK1B", "XIAP", "ROBO2", "USP38", "NRXN3", "BMPR2", "ALCAM", "MAP3K2", "KCTD7", "ATP13A3", "DGKH", "CLOCK", "ZFHX3", "RC3H1", "NUFIP2", "PPARGC1B", "MCTP1", "COBLL1", "E2F3", "FGF12", "PTPN4", "SLC10A7", "RCOR3", "HIVEP1", "SH3RF1", "CDC73", "CREBZF", "REV3L", "PIK3C2A", "KIF16B", "YOD1", "LRRC58", "ZNF320", "KLF13", "TGFBR3", "ZCCHC14", "LRP6", "SLC41A1", "VCPIP1", "SP3", "FNDC3A", "ZYG11B", "INO80D", "DACH1", "RBAK", "PRRT2", "ZDHHC21", "DICER1", "METTL8", "HECTD1", "AIDA", "MFAP3L", "ICE1", "WDR26", "PPP4R3B", "GALNT3", "B3GALNT2", "MIGA1", "PRRG1", "SNX13", "FAM120A", "QSER1", "BROX", "ARFGEF2", "ZNF546", "IDE", "HIPK3", "RNF217", "TNRC6B", "PAQR3", "FSD1L", "TMTC3", "ARHGAP18", "SUZ12", "PANK3", "SCAI", "DMXL1", "REV1", "AVL9", "ARHGAP12", "ZNF468", "SLC46A3", "SHROOM3", "USP10", "VPS13C", "ABL2", "KAT6A", "CDV3", "SMAD5", "GTF2I", "ARL8B", "KLHL31", "ZNF507", "PHACTR2", "RRM2B", "FAM172A", "MAPK14", "BRWD3", "SPOPL", "ZRANB1", "THOC2", "PNISR", "THAP2", "TLCD4", "RNF216", "ABCE1", "C18orf25", "MOSPD2", "SSR1", "GBP3", "TRIM33", "RNF2", "RWDD2B", "SEH1L", "MOB1B", "UBFD1", "MBOAT2", "SRSF1", "COPS2", "CDC14A", "MBTPS2", "CHD6", "TCEANC", "RAD23B", "KRAS", "TWF1", "PCNX1", "UBLCP1", "MKLN1", "BZW1", "WDR47", "SREK1", "ZBTB7A", "MCCC2", "GNPNAT1", "GPSM2", "TMEM260", "XRN1", "PRKAA2", "ELL2", "GXYLT1")	Up-regulated
MIR7_1_3P	2.88e-05	0.00048834	0.57561	0.254456	1.50819	481	c("UNC5C", "CNR1", "KCNK2", "TRPV3", "LRP1B", "DLG2", "FMN1", "PPP1R9A", "MBNL3", "ZIC4", "USF3", "TXNRD1", "CEP350", "EDEM3", "KIAA0232", "KIF13A", "CPEB4", "RALGPS2", "CAMSAP2", "ZBTB20", "UHRF1BP1L", "APC", "ARHGAP5", "CCSER1", "ROBO2", "MIPOL1", "NRXN3", "OSBPL8", "GPM6A", "FBXO30", "MIB1", "ALCAM", "MAP3K2", "TXLNB", "SOS1", "SKIL", "TAOK1", "MAP7", "ZNHIT6", "ZFHX3", "RC3H1", "ITIH6", "PPP3CA", "NUFIP2", "STX16", "ZNF638", "PJA2", "DENND1B", "AFF4", "PTPN4", "SLC10A7", "RFX7", "CEP170", "FBXL17", "FNIP1", "CAPRIN1", "SETD2", "CDC73", "SLC35A3", "BMPR1B", "NIPBL", "UHMK1", "VPS41", "PIAS2", "SENP6", "CREBBP", "CHM", "CASK", "CCNT2", "PER3", "ZMYND11", "YOD1", "LRRC58", "DNAH14", "ZMYM2", "TGFBR3", "NEK7", "NAP1L1", "PIGM", "USP34", "THSD7A", "PTCD2", "TM9SF2", "TOR1AIP1", "SEC14L1", "ACTR2", "LRBA", "ITGA4", "ATRX", "ZNF780B", "INO80D", "DDX6", "YTHDF3", "TM9SF3", "MYSM1", "TENT4B", "G3BP1", "DICER1", "PHC3", "GPR180", "USP51", "MAST4", "TOR1AIP2", "PTPRA", "HCFC2", "TP53INP1", "PEAK1", "PPP4R3A", "ZFYVE16", "BCLAF1", "CCSER2", "KLHL15", "TMEM181", "HERC2", "BICRAL", "MANEA", "EEA1", "GPATCH2", "ZNF264", "SLC19A2", "IDH1", "SKAP2", "PRKAR1A", "PHF20L1", "MAPK9", "TMEM30B", "KLF3", "MBLAC2", "ZFX", "COPB1", "SEL1L", "ZNF23", "STXBP5", "AKAP6", "FBXO28", "FGFR1OP2", "LARP4", "EIF3A", "FSD1L", "EPB41L3", "POLR3A", "PPP2R5E", "ARHGAP12", "CPEB2", "ATXN7", "IREB2", "CD2AP", "FAN1", "HTATSF1", "KDM4A", "ASB7", "DCAF7", "TMEM64", "GNB4", "RAB10", "OTUD6B", "SEC23IP", "BTBD10", "FBXO9", "PICALM", "KLF8", "PHLPP1", "USP14", "PIK3CB", "PTPDC1", "FOXN2", "CDC42SE2", "CTBP2", "ETNK1", "JADE1", "DMXL2", "C5orf24", "BRWD3", "SMNDC1", "EPS15", "FER", "NUP58", "CYTH1", "THAP2", "PDGFA", "BTN3A1", "SPTSSA", "SATB2", "FAM91A1", "CACNA1C", "SCAF8", "TMEM33", "SLC25A16", "PGAP1", "RNF111", "NELL2", "NFE2L2", "PDLIM5", "AMMECR1", "BNIP2", "ANKRD13C", "GTF2A1", "HNRNPA3", "SEC24A", "TMEM41B", "RIMKLB", "DCUN1D3", "MAGT1", "ELF1", "ZFR", "EXOC5", "ITGB1", "GTF2H3", "HINT3", "GAB1", "MCU", "HNRNPR", "SLC25A24", "MSL3", "BZW1", "ARHGEF12", "MBNL2", "STAU2", "U2SURP", "CCDC126", "MEF2D", "WDFY3", "ALDH1L2", "HP1BP3", "SF3B1", "ELL2", "MTDH", "BTN3A2", "NUCKS1", "DPY19L3", "WDR48", "RIF1", "MACROD2", "SENP7")	Up-regulated
MIR7_2_3P	4.41e-05	0.0007077	0.557332	0.252053	1.49416	480	c("UNC5C", "CNR1", "KCNK2", "TRPV3", "LRP1B", "FMN1", "PPP1R9A", "MBNL3", "ZIC4", "USF3", "TXNRD1", "CEP350", "EDEM3", "KIAA0232", "KIF13A", "CPEB4", "RALGPS2", "CAMSAP2", "ZBTB20", "UHRF1BP1L", "APC", "ARHGAP5", "CCSER1", "ROBO2", "MIPOL1", "OSBPL8", "GPM6A", "FBXO30", "MIB1", "ALCAM", "MAP3K2", "TXLNB", "SOS1", "SKIL", "TAOK1", "MAP7", "ZNHIT6", "ZFHX3", "RC3H1", "ITIH6", "PPP3CA", "NUFIP2", "STX16", "ZNF638", "PJA2", "DENND1B", "AFF4", "PTPN4", "SLC10A7", "RFX7", "CEP170", "FBXL17", "FNIP1", "CAPRIN1", "SETD2", "CDC73", "SLC35A3", "BMPR1B", "NIPBL", "UHMK1", "VPS41", "PIAS2", "SENP6", "CREBBP", "CHM", "CASK", "CCNT2", "PER3", "ZMYND11", "YOD1", "LRRC58", "DNAH14", "ZMYM2", "TGFBR3", "NEK7", "NAP1L1", "PIGM", "USP34", "THSD7A", "PTCD2", "TM9SF2", "TOR1AIP1", "SEC14L1", "ACTR2", "LRBA", "ITGA4", "ATRX", "ZNF780B", "INO80D", "DDX6", "YTHDF3", "TM9SF3", "MYSM1", "TENT4B", "G3BP1", "DICER1", "PHC3", "GPR180", "USP51", "MAST4", "TOR1AIP2", "PTPRA", "HCFC2", "TP53INP1", "PEAK1", "PPP4R3A", "ZFYVE16", "BCLAF1", "CCSER2", "KLHL15", "TMEM181", "HERC2", "BICRAL", "MANEA", "EEA1", "GPATCH2", "ZNF264", "SLC19A2", "IDH1", "SKAP2", "PRKAR1A", "PHF20L1", "MAPK9", "TMEM30B", "KLF3", "MBLAC2", "ZFX", "COPB1", "SEL1L", "ZNF23", "STXBP5", "AKAP6", "FBXO28", "FGFR1OP2", "LARP4", "EIF3A", "FSD1L", "EPB41L3", "POLR3A", "PPP2R5E", "ARHGAP12", "CPEB2", "ATXN7", "IREB2", "CD2AP", "FAN1", "HTATSF1", "KDM4A", "ASB7", "DCAF7", "TMEM64", "GNB4", "RAB10", "OTUD6B", "SEC23IP", "BTBD10", "FBXO9", "PICALM", "KLF8", "PHLPP1", "USP14", "PIK3CB", "PTPDC1", "FOXN2", "CDC42SE2", "CTBP2", "ETNK1", "JADE1", "DMXL2", "C5orf24", "BRWD3", "SMNDC1", "EPS15", "FER", "NUP58", "CYTH1", "THAP2", "PDGFA", "BTN3A1", "SPTSSA", "SATB2", "FAM91A1", "CACNA1C", "SCAF8", "TMEM33", "TNPO1", "SLC25A16", "PGAP1", "RNF111", "NELL2", "NFE2L2", "PDLIM5", "AMMECR1", "BNIP2", "ANKRD13C", "GTF2A1", "HNRNPA3", "SEC24A", "TMEM41B", "RIMKLB", "DCUN1D3", "MAGT1", "ELF1", "ZFR", "EXOC5", "ITGB1", "GTF2H3", "HINT3", "GAB1", "MCU", "HNRNPR", "SLC25A24", "MSL3", "BZW1", "ARHGEF12", "MBNL2", "STAU2", "U2SURP", "CCDC126", "MEF2D", "WDFY3", "ALDH1L2", "HP1BP3", "SF3B1", "ELL2", "MTDH", "BTN3A2", "NUCKS1", "DPY19L3", "WDR48", "RIF1", "MACROD2", "SENP7")	Up-regulated
MIR8057	0.00054962	0.00628056	0.477271	0.414692	1.84608	69	c("ITPR1", "SYNJ1", "CLOCK", "RC3H1", "WDR37", "KIF1B", "C4orf19", "BIRC6", "SERTAD2", "ANKRD11", "CACNA1D", "CRYBG3", "BICRAL", "ELOVL6", "UBN1", "CCDC186", "SETD5", "SHROOM2", "ADCY1", "SMAD4", "OSBPL10", "RYBP", "BLZF1", "STX3", "SPTSSA", "CCDC6", "TNPO1", "UBXN7", "SLC39A10", "TSC22D2", "TCAIM", "MAX", "PI4K2A", "SAV1", "BBX", "RAD51D", "KIAA2026", "NRAS", "PHF20", "CCDC50", "PDS5B", "SP1", "TPD52")	Up-regulated
MIR8063	8.81e-05	0.0012832	0.538434	0.281335	1.57722	287	c("MINAR1", "RAB30", "NOTCH2NLA", "FSBP", "PLEKHH2", "DNAJC6", "CPEB4", "PCLO", "CNKSR3", "KCND2", "ZBTB20", "UHRF1BP1L", "ARHGAP5", "ELK4", "AAK1", "BTBD7", "DGKH", "ATE1", "MEGF10", "PCDH7", "WWP1", "NUFIP2", "PLCL1", "BPTF", "DENND1B", "PTPN4", "PIK3CA", "REPS2", "MSI2", "CDC73", "VWA2", "REV3L", "NIPBL", "TANC2", "ATF2", "FAM20B", "ZMYM2", "GLYR1", "TBL1XR1", "DCUN1D1", "RBM26", "ZCCHC14", "ZNF217", "SP3", "ITGA4", "ERBIN", "ATP2B4", "PTER", "BDP1", "YTHDF3", "ENAH", "SPTLC3", "CNEP1R1", "MAN2A1", "USP9X", "DDX3X", "IRF2BP2", "MXI1", "MIGA1", "KLHL8", "FAM120A", "HERC3", "NEK1", "ZNRF3", "ROCK2", "GLS", "WDR11", "TCEA1", "DNAJB14", "FAM102B", "ZNF451", "ZC3H7A", "JAZF1", "STXBP5", "PTEN", "ZNF148", "EIF3A", "PARP8", "BAZ1B", "FSD1L", "TMEM30A", "TBC1D15", "APPL2", "SUZ12", "SLC33A1", "SNTB1", "SCAI", "KPNA4", "PUM1", "ASAP1", "EML4", "ARHGAP12", "SCAMP1", "HECTD2", "LCORL", "REST", "CNOT1", "BLOC1S6", "TMF1", "CDC42SE2", "C5orf24", "ZBTB14", "BRWD3", "DR1", "CTTNBP2NL", "MTMR10", "SLC30A9", "LNX2", "PLS3", "MLLT10", "ZCCHC2", "TAB2", "ARHGAP29", "SSR1", "SCAF8", "TMEM33", "MED23", "HMGCR", "HNRNPC", "PPM1A", "UBE2K", "MEGF9", "PHF6", "RNF111", "ZBTB44", "TBC1D8B", "ACADM", "PPP4R2", "QKI", "CCNT1", "CDC14A", "PSEN1", "NIPSNAP2", "TOMM20", "GAB1", "HNRNPR", "LRPPRC", "LEO1", "MBNL2", "LSM14A", "ERO1B", "XRN1", "HP1BP3", "ELL2", "CMTR2", "DDX42", "ABRAXAS2", "DNAJC21", "IPO8", "SPATA13", "KDSR")	Up-regulated
MIR8067	0.00728929	0.0488016	0.161675	0.264207	1.41363	198	c("BVES", "ZNF793", "MED13L", "MAP10", "MAML3", "MBNL3", "USF3", "USP49", "KCND2", "APC", "OSBPL8", "CBLB", "FRS2", "MIB1", "ZNF552", "TXLNB", "SKIL", "ANO5", "MAP7", "ANKS1B", "SEMA3C", "TRPS1", "RHOBTB3", "SH3BP5", "RBM41", "KCNJ14", "ANKRD42", "SENP6", "ZNF460", "CASP8", "LAMC1", "SEC24D", "NCOA2", "LGR4", "THSD7A", "DNAJC27", "TEAD1", "ZNF652", "TRERF1", "RPS6KA6", "LRBA", "FNDC3A", "RBAK", "LRP8", "MITF", "CCSER2", "CELF1", "TBL1X", "CRYBG3", "ATRN", "MEMO1", "PRKAR1A", "RYK", "CREBRF", "NAP1L4", "CHIC1", "RNF14", "STRN3", "SGMS1", "NHLRC2", "ZNF131", "TCF12", "ATXN7", "SCAMP1", "LCORL", "RAB10", "BLOC1S6", "TSPAN12", "MAP2K4", "TTPAL", "CUL3", "KPNA1", "FAM172A", "LPP", "BRWD3", "RNF24", "ZCCHC2", "MTRF1L", "DUSP18", "TNPO1", "RNF11", "RNF111", "ACER3", "TCAIM", "SERPINB5", "TAF7", "HSPA9", "SERINC5", "ZCCHC8", "ACTR3", "USP45")	Up-regulated
MIR8079	0.00709187	0.0478768	0.115888	0.514458	1.74863	23	c("FSBP", "MIA3", "CLOCK", "TMCC1", "SGTB", "SMCO3", "SGMS1", "MSL2", "SLFN5", "LCORL", "LEPR")	Up-regulated
MIR876_5P	0.00627524	0.0438686	0.143765	0.346943	1.61193	85	c("SLC9A9", "DYNC1I1", "SRGAP1", "HUWE1", "CLOCK", "FAM214A", "DNAJB4", "SGTB", "CHM", "TM9SF2", "N4BP2L2", "NUDT4", "YTHDF3", "TESK2", "SEPTIN10", "ZNF146", "PRKACB", "BICD2", "EPC2", "NEO1", "DYRK1A", "ANKRD28", "RIMS2", "KDM5A", "NF1", "CLIP4", "CHIC1", "JARID2", "ZNF586", "WAC", "ACBD3", "CPEB2", "GTF2I", "PURA", "MTF1", "LPP", "ERC1", "CTTNBP2NL", "EHHADH", "ZNF773", "CBFA2T3", "MOB1B", "FBXO3", "ARFIP1", "QKI", "SRSF1")	Up-regulated
MIR888_5P	0.00010105	0.00144292	0.538434	0.330043	1.7232	167	c("ZNF793", "RAB30", "SYT1", "PPP1R9A", "NFAT5", "RB1CC1", "KIF13A", "RALGPS2", "ARHGAP35", "SOS2", "MIB1", "VEZT", "BTBD7", "RNGTT", "C16orf72", "RC3H1", "GTF2H2", "FBXL17", "MFN1", "PGR", "GPAM", "SAMD8", "TBL1XR1", "RERE", "ZNF397", "SERTAD2", "SETD3", "PLCB1", "TMC7", "ATRX", "INO80D", "YTHDF3", "TENT4B", "RBAK", "SCRN1", "FAM199X", "DICER1", "CPSF2", "ACSS3", "AFF1", "MXI1", "RLIM", "SNX13", "BRWD1", "CACNA1D", "CRYBG3", "LCOR", "L2HGDH", "PRKACB", "GDAP2", "SEL1L", "MED1", "ALS2", "SUPT20H", "PAK2", "OTUD4", "KPNA4", "LMTK2", "LAMC2", "ZNF248", "FOXN2", "JADE1", "CCDC47", "NHLRC3", "PNISR", "ZNF33A", "CLK4", "NUMB", "PPM1A", "TRIM33", "UBE2K", "CTR9", "PIP4K2A", "SLC25A32", "RRAGC", "ZBTB44", "ZNF765", "TMEM41B", "SLC16A7", "CHD6", "KPNA3", "USP45", "CELF5", "RNF103", "ARAP2", "IFIT5", "ATL3", "SREK1", "MTPN", "XRN1", "KIAA1522", "CREB1", "HOXB5", "GXYLT1", "ATP2C1", "CNOT6L", "STAM")	Up-regulated
MIR922	0.00204654	0.0183562	0.280163	0.316364	1.598	137	c("GRIA2", "JPH1", "RNF213", "SPEN", "KDM2A", "TTC14", "TAOK1", "ZFHX3", "RC3H1", "NSD1", "RBM34", "TAOK3", "SPTY2D1", "CDK13", "LHFPL4", "MSI2", "CREBZF", "BAZ2A", "MBNL1", "CAMK2D", "SPRY4", "GSK3B", "TBL1XR1", "NEK7", "ZNF382", "FBXW7", "SPRY3", "LATS1", "DICER1", "PHC3", "SEC31A", "MEF2A", "RNF169", "ZNF254", "UBR2", "PFKFB2", "NEO1", "HIPK3", "STRN", "ANKRD28", "PRKAR2A", "AP1G1", "STRN3", "CUL2", "MLXIP", "USP10", "SLC23A2", "ARID2", "ZNF302", "ATP2A2", "ZBTB39", "MTF1", "DMXL2", "TLK1", "KBTBD2", "TNPO1", "TRIM33", "GCC2", "NAA30", "RNF2", "YLPM1", "AGMAT", "PDLIM5", "HIF1AN", "PATL1", "MTMR4", "ATP2B1", "MAP4", "STX17", "ACSL1", "SCP2", "XPO4", "PTPN14", "NR4A2", "ACVR1B", "USP30", "GOLPH3", "UBE4A")	Up-regulated
MIR92A_3P	2.06e-05	0.0003662	0.57561	0.282865	1.6188	343	c("MINAR1", "SLC7A11", "ITPRID2", "TULP4", "AGO3", "AFF3", "EDEM3", "GOLGA4", "CPEB4", "ITPR1", "PDZD8", "CLCN5", "SLC4A8", "ROBO2", "ADAMTSL3", "ELK4", "MIA3", "NPNT", "BMPR2", "SYNJ1", "KIAA1109", "PIK3R3", "PCDH7", "PHLPP2", "NUFIP2", "ARID1B", "IBTK", "DENND1B", "SLC10A7", "DCAF6", "ANKIB1", "PIK3CA", "CUX1", "BAZ2B", "KLHL11", "HIVEP1", "FNIP1", "RBM47", "GOLGA3", "NIPBL", "PAPSS2", "ZNF721", "SBNO1", "GLYR1", "TBL1XR1", "ITGA6", "TEAD1", "FBXW7", "SERTAD2", "BCL2L11", "NSF", "ZFC3H1", "PAXBP1", "ATRX", "KMT5B", "TET2", "DSTYK", "PPP1R12A", "RANBP9", "PHF3", "GPR180", "ZNF827", "MAST4", "CNEP1R1", "AIDA", "MAN2A1", "AFF1", "DDX3X", "DYRK2", "C6orf62", "PEAK1", "SH3D19", "EVI5", "SNX13", "PIKFYVE", "ESRP1", "APBB2", "KLHL15", "ASPH", "RAB8B", "ELOA", "FAM126B", "IDH1", "EPC2", "LYST", "HIPK3", "ANKRD28", "RIMS2", "HIPK1", "MYCBP2", "EFR3A", "GIT2", "SH3PXD2A", "PTEN", "FBXO28", "ATXN1", "STRN3", "CCDC113", "CCDC186", "GNPDA2", "OTUD4", "SCAF11", "PLEKHA1", "DMXL1", "ATG14", "SETD5", "ZDHHC5", "CPEB2", "CD2AP", "LONRF3", "C21orf91", "REST", "SLC25A36", "ZNF595", "TOB2", "SEC31B", "GPC6", "RBM27", "CPNE8", "KLF8", "ATP7A", "MAP2K4", "ITGAV", "PIK3CB", "CCNJL", "FAM135A", "TMF1", "CASD1", "FOXN2", "ARMC1", "MTF1", "C5orf24", "IQGAP2", "GRAMD2B", "LRRC1", "FNBP4", "PNISR", "ACOX1", "FRY", "CBFA2T3", "DENND4B", "TNPO1", "SLX4", "SLC25A16", "C19orf12", "MIER1", "RNF4", "ARRDC3", "RNF11", "USP36")	Up-regulated
MIR92B_3P	1.45e-05	0.00027064	0.593325	0.283339	1.61895	340	c("MINAR1", "SLC7A11", "ITPRID2", "TULP4", "AGO3", "AFF3", "EDEM3", "GOLGA4", "CPEB4", "ITPR1", "PDZD8", "CLCN5", "SLC4A8", "ROBO2", "ADAMTSL3", "ELK4", "MIA3", "NPNT", "BMPR2", "SYNJ1", "KIAA1109", "PIK3R3", "PCDH7", "PHLPP2", "NUFIP2", "ARID1B", "IBTK", "DENND1B", "SLC10A7", "DCAF6", "ANKIB1", "PIK3CA", "CUX1", "BAZ2B", "KLHL11", "HIVEP1", "FNIP1", "RBM47", "GOLGA3", "NIPBL", "PAPSS2", "ZNF721", "SBNO1", "GLYR1", "TBL1XR1", "ITGA6", "TEAD1", "FBXW7", "SERTAD2", "BCL2L11", "NSF", "ZFC3H1", "PAXBP1", "ATRX", "KMT5B", "TET2", "DSTYK", "PPP1R12A", "RANBP9", "PHF3", "GPR180", "ZNF827", "MAST4", "CNEP1R1", "AIDA", "MAN2A1", "DDX3X", "DYRK2", "C6orf62", "PEAK1", "SH3D19", "EVI5", "SNX13", "PIKFYVE", "ESRP1", "APBB2", "KLHL15", "ASPH", "RAB8B", "ELOA", "FAM126B", "IDH1", "EPC2", "LYST", "HIPK3", "ANKRD28", "RIMS2", "HIPK1", "MYCBP2", "EFR3A", "GIT2", "SH3PXD2A", "PTEN", "FBXO28", "ATXN1", "STRN3", "CCDC113", "CCDC186", "GNPDA2", "OTUD4", "SCAF11", "PLEKHA1", "DMXL1", "ATG14", "SETD5", "ZDHHC5", "CPEB2", "CD2AP", "LONRF3", "C21orf91", "REST", "SLC25A36", "ZNF595", "TOB2", "SEC31B", "GPC6", "RBM27", "CPNE8", "KLF8", "ATP7A", "MAP2K4", "ITGAV", "PIK3CB", "CCNJL", "FAM135A", "TMF1", "CASD1", "FOXN2", "ARMC1", "MTF1", "C5orf24", "IQGAP2", "GRAMD2B", "LRRC1", "FNBP4", "PNISR", "ACOX1", "FRY", "CBFA2T3", "DENND4B", "TNPO1", "SLX4", "SLC25A16", "C19orf12", "MIER1", "RNF4", "ARRDC3", "RNF11", "USP36")	Up-regulated
MIR95_5P	0.00157026	0.0148308	0.45506	0.226528	1.3412	477	c("SPDYE3", "GRIA2", "GPRIN3", "NFAT5", "MMP16", "TXNRD1", "CDC42BPB", "ZBTB20", "DIPK1A", "SLITRK6", "SOCS5", "NBEA", "NRXN3", "VEZF1", "GPM6A", "NEK5", "MAPK6", "CBLB", "SESTD1", "ALCAM", "LPGAT1", "SLITRK5", "SKIL", "KITLG", "DGKH", "PPFIA1", "WDR7", "CLOCK", "IGF2R", "WWP1", "MBD5", "PPP3CA", "FRK", "MTR", "OTUD7B", "SPTY2D1", "BPTF", "AFF4", "PTPN4", "PIK3CA", "RFX7", "RCOR3", "HIVEP1", "FNIP1", "MSI2", "RALGAPA1", "ANKRD42", "SGTB", "PIAS2", "PAPSS2", "NEUROD1", "APOOL", "YOD1", "SELENOI", "USP7", "GSK3B", "TBL1XR1", "LARP1", "ZNF770", "USP34", "GPATCH2L", "THSD7A", "RETREG1", "N4BP2", "TEAD1", "INPP5A", "SEC14L1", "FOXJ3", "HBS1L", "SP3", "ATP6V1A", "CLINT1", "ERBIN", "ZNF780B", "INO80D", "RO60", "PPP1R12A", "YTHDF3", "MYSM1", "TP53BP2", "TENT4B", "G3BP1", "ZDHHC21", "ZNF678", "FNDC3B", "DDX3X", "DYRK2", "DTD2", "KLHL8", "SNX27", "EVI5", "PPP4R3A", "PIKFYVE", "SMAD2", "CCSER2", "SPART", "ZNF41", "HMGXB3", "DCAF5", "ANKRD12", "QSER1", "HERC3", "CPD", "ZNF264", "FBXL5", "PREX1", "GDAP2", "IDS", "CPNE3", "MYCBP2", "ANKRD50", "DIS3", "MBLAC2", "ZNF106", "CSRNP3", "UBA6", "STXBP4", "SLC12A6", "RNF217", "FAM222B", "ATXN1", "ZFP14", "PDIK1L", "CLIP4", "ZNF772", "IRAK3", "CHIC1", "LEMD3", "PARP8", "FSD1L", "MBTPS1", "PTGER3", "SUZ12", "KMT2C", "TCF12", "PRKCE", "ATG14", "CPEB2", "TMTC2", "MID2", "SCAMP1", "CD2AP", "LONRF3", "LCORL", "REST", "LAMC2", "CRAMP1", "CLASP2", "SDE2", "GATAD2A", "HIC2", "OGA", "BLOC1S6", "SLC2A13", "ATP2A2", "PPP1R2", "ZNF609", "PTPN11", "FAM135A", "CUL3", "PDCD6IP", "FOXN2", "CTBP2", "SPTBN1", "PPP1R1C", "LPP", "C5orf24", "GORAB", "TMEM135", "PTBP3", "ERAP1", "THOC2", "CRPPA", "RYBP", "NCEH1", "DMRTA1", "C18orf25", "TMEM33", "ZNF345", "CDK17", "EPC1", "MOB1B", "SETBP1", "STC1", "POGZ", "PTPRK", "ADAM17", "GTF2A1", "QKI", "SLC25A44", "SYNCRIP", "CSRNP2", "EMC1", "MBTPS2", "ZNF512B")	Up-regulated
MIR9983_3P	0.00268025	0.0226929	0.326607	0.241783	1.37816	330	c("MINAR1", "SPIN2A", "VASH2", "MED13L", "REP15", "PIEZO2", "AGO3", "MBNL3", "USP49", "PIK3R1", "DDHD1", "KIAA0232", "PCLO", "GRIP1", "ZBTB20", "ITPR1", "EIF4G3", "APC", "TASOR2", "XIAP", "MAN1A2", "SOS2", "NRXN3", "CBLB", "PBX1", "ARL17A", "SESTD1", "TAOK1", "DGKH", "PCDH7", "CLOCK", "ZFHX3", "ANKS1B", "TAOK3", "ARID1B", "OTUD7B", "BPTF", "DENND1B", "PGR", "CERS6", "ATF7IP", "PHF21A", "SBF2", "NIPBL", "MBNL1", "SBNO1", "AKAP10", "KIF1B", "APOOL", "ZMIZ1", "PDE12", "TBL1XR1", "LARP1", "TNRC6C", "STOX2", "TERF2", "MDM4", "GALNT1", "SEC14L1", "HBS1L", "ZNF281", "REL", "NEBL", "DNAJC13", "DSTYK", "INO80D", "PPP1R12A", "PHF3", "TENT4B", "G3BP1", "RBAK", "MAST4", "NEXMIF", "MFAP3L", "ZNF678", "USP9X", "RUNX1", "NCOA1", "CELF1", "S1PR3", "MEF2A", "DCAF5", "ANKRD12", "ZFHX2", "ARID3A", "ATRN", "CKAP4", "BICD2", "IKZF5", "RIMS2", "HIPK1", "RPS6KB1", "MYCBP2", "IGIP", "KLHL5", "CREBRF", "IFI44L", "RNF217", "ELK3", "CPT1A", "TNRC6B", "TYW1B", "SGMS1", "ZMAT3", "FRYL", "DENND5B", "JARID2", "NPEPPS", "SCAI", "KCTD1", "VXN", "PUM1", "ATG14", "ZNF470", "IFT80", "CD2AP", "STIM2", "HIC2", "ADD3", "SLC25A46", "OTUD6B", "CRIM1", "ROCK1", "OSTM1", "EP300", "SMAD4", "PDS5A", "KLHL31", "POLH", "ZNF570", "CTBP2", "MTF1", "ETNK1", "LPP", "JADE1", "PKNOX1", "FBXL4", "WDR59", "TYW1", "CXXC4", "ERAP1")	Up-regulated
MIR9_3P	0.00053206	0.00613504	0.477271	0.277751	1.54202	260	c("MINAR1", "ZC3H11A", "VASH2", "DLG2", "PELI2", "PIK3R1", "ZBTB41", "SLITRK6", "ARHGAP5", "SLC15A2", "SESTD1", "LPGAT1", "ANO5", "KITLG", "PCDH7", "CEACAM6", "ZFHX3", "NUFIP2", "STX6", "RREB1", "UBR3", "OTUD7B", "SLC10A7", "PIK3CA", "CUX1", "ZHX1", "KLLN", "CHM", "TANC2", "YOD1", "STAG2", "LRRC4", "PURB", "ZNF292", "SOCS4", "RETREG1", "SLC17A5", "PPP1R12B", "LRP6", "ZNF281", "ITSN2", "PHF3", "TENT4B", "CSGALNACT2", "RELL1", "ZDHHC21", "NEXMIF", "AHCYL1", "MXI1", "MSANTD4", "CCSER2", "PDCD4", "CSNK1G3", "KLHL15", "ASPH", "CPD", "FAM126B", "ELOVL6", "BICD2", "ABCC5", "PRKAR1A", "TCEA1", "HIPK3", "MFSD14A", "HSPA4", "JAZF1", "MBLAC2", "FBXO11", "FBXO28", "PLEKHA5", "RNF217", "GPBP1", "ZNF148", "STRN3", "ZNF664", "FSD1L", "TBC1D15", "GNPDA2", "GABPB2", "SCAI", "ZBTB11", "ACBD3", "IFT80", "C21orf91", "STIM2", "CSDE1", "REST", "CLASP2", "LEPR", "RBBP5", "TMEM64", "HIC2", "ARID2", "MAGI1", "CYLD", "CPNE8", "ATP7A", "SMARCE1", "HSPH1", "POLK", "C5orf24", "DR1", "CAPZA1", "SPOPL", "GNS", "GOT2", "CXXC4", "TNKS2", "ZCCHC2", "CBFA2T3", "SATB2", "FAM91A1", "CASZ1", "YAF2", "RBBP6", "TNPO1", "PPM1A", "ZSWIM6", "ARFIP1", "STC1", "ZBTB44", "CRYBG1", "SEC24A", "COPS2", "MBTPS2", "POU2F1", "MTMR12", "ZNF615", "YIPF5", "DFFA", "ITGB1", "RRP1B", "PCMTD1", "BOD1L1", "MORC4")	Up-regulated
MISHRA_CARCINOMA_ASSOCIATED_FIBROBLAST_UP	1.18e-05	0.00022435	0.593325	-0.787241	-2.20573	16	c("THY1", "TCN1", "CTSK", "KRT17", "COL6A2", "COL6A1", "TNC", "CCL2", "RAB3B", "PLAU")	Down-regulated
MISIAK_ANAPLASTIC_THYROID_CARCINOMA_UP	9.1e-05	0.00131899	0.538434	-0.694514	-2.10691	22	c("RRM2", "BIRC5", "SPC24", "LMNB1", "MME", "MAD2L1")	Down-regulated
MISSIAGLIA_REGULATED_BY_METHYLATION_DN	1.64e-22	2.25e-20	1.2295	-0.742663	-3.06453	101	c("UBE2C", "DLGAP5", "MKI67", "CCNA2", "NEK2", "CDK1", "KIF14", "NUSAP1", "KIFC1", "BUB1B", "CDC25C", "TYMS", "CENPM", "FOXM1", "NCAPH", "ESPL1", "PRC1", "TK1", "KIF23", "CENPE", "LMNB1", "CENPF", "PCLAF", "CDC45", "CDKN3", "HMGB2", "AURKA", "ZWINT", "DHFR", "NRGN", "FOSL1", "STMN1", "DTYMK", "CAV1", "GMNN", "MTFP1", "SMC2", "MCM5", "PSIP1", "CDKN2C", "CDT1", "CDC6", "EZH2", "RNASEH2A", "HDHD5", "CHEK1", "RFC4", "SMC4", "RANBP1")	Down-regulated
MITSIADES_RESPONSE_TO_APLIDIN_DN	3.53e-15	2.63e-13	1.00732	-0.54557	-2.50051	221	c("DLGAP5", "HJURP", "MKI67", "CCNA2", "CENPA", "RRM2", "NEK2", "TOP2A", "KIF4A", "BIRC5", "KIF14", "ASPM", "NUSAP1", "NCAPG", "MYBL2", "KIF18B", "PTTG1", "BUB1B", "TYMS", "FOXM1", "NCAPH", "MELK", "BUB1", "DSP", "ERCC6L", "TPX2", "CDCA8", "SHCBP1", "TRIP13", "CCNB1", "BLM", "MMD", "CENPF", "PCLAF", "AKT3", "TACC3", "AURKA", "ZWINT", "FBXO5", "FANCI", "KCTD12", "PRKCA", "AGPAT5", "RACGAP1", "SMC2", "CCNE1", "MCM5", "NCAPG2", "CDT1", "FANCG", "PODXL", "SYK", "TMEM97", "CHAF1A", "RFC4", "NUP205", "MCM4", "IMPDH1")	Down-regulated
MIYAGAWA_TARGETS_OF_EWSR1_ETS_FUSIONS_DN	5.25e-08	1.66e-06	0.719513	-0.496145	-2.1778	155	c("CA9", "PKIA", "ACTG2", "AK5", "CXCL8", "IGFBP3", "PRRX1", "EREG", "LOXL2", "FILIP1L", "APCDD1L", "TRBC2", "ALDH1A3", "MME", "AK4", "CHI3L1", "MAFF", "PDE1C", "EGFR", "TNFRSF19", "HR", "MEIS2", "BAALC", "HACD1", "CCL2", "PDLIM4", "GATA6", "RBMS3", "LMCD1", "SPEG", "MMP14", "NRG1", "LIF", "PLAU", "IRS1", "INKA2", "CHST7", "ITGB8", "F3", "DAB2", "TSPAN5", "MARCKS", "TMEM158", "FAM126A")	Down-regulated
MIYAGAWA_TARGETS_OF_EWSR1_ETS_FUSIONS_UP	2.74e-06	6.21e-05	0.627257	-0.458692	-2.03493	168	c("MMP3", "CDK1", "CLDN1", "MALL", "TGM2", "CSPG5", "CMTM3", "RARRES2", "LBH", "G0S2", "RAMP2", "EVA1C", "DPP4", "KIT", "CDK14", "CDC42EP5", "NEURL1B", "CRYAB", "RCN3", "LRIG3", "PADI2", "PGF", "KCTD12", "SIRPA", "FYN", "HSD17B2", "TMEM44", "ANKH", "EZH2", "BHLHE41", "PODXL", "DPYSL2", "C1QL1", "EPHA2", "FBLN5", "KALRN", "FZD8", "STEAP2", "GRK5", "ICAM2", "CLEC11A", "SAP30", "STEAP1", "TRNP1", "EPOR", "CD79A")	Down-regulated
MODULE_1	3.61e-11	1.75e-09	0.851339	-0.484511	-2.25317	252	c("COL15A1", "GNG11", "COX7A1", "ACTG2", "PEG3", "IGFBP3", "TGM2", "TFAP2B", "THY1", "FILIP1L", "NDN", "FN1", "CLEC2B", "RARRES2", "IGFBP6", "RNASE1", "CTSK", "ANXA1", "G0S2", "MAFF", "SFRP1", "SLPI", "LAMB1", "CDC42EP1", "COL6A2", "COL6A1", "TNC", "EMILIN1", "SGK1", "CRYAB", "SGCE", "DPYSL3", "GAS1", "CCL2", "AEBP1", "MYL9", "RGS2", "ITM2A", "COL6A3", "CAV1", "CCN1", "CALD1", "TNFAIP3", "RBPMS", "AOX1", "TPM2", "ATF3", "SDC1", "SMTN", "DUSP2", "NR4A1", "FOSB", "CFD", "IRS1", "ACD", "PDLIM3", "PER1", "CD14", "APOE", "PLXND1", "DAB2", "TGFBI", "CAV2", "EMP1", "FXYD1", "GJA1", "CCN5", "ORM2", "FBLN1", "DHRS3", "EGR1", "SOD3", "GOLGA8A", "SERPINE1")	Down-regulated
MODULE_100	6.87e-08	2.14e-06	0.704976	-0.406745	-1.93588	321	c("CHL1", "COX7A1", "PKIA", "CELF2", "ARC", "PDE8B", "IGFBP3", "CA2", "TFAP2B", "CALB2", "TF", "RASL10A", "CSPG5", "ZBTB18", "SOX10", "ALDH1A3", "APBB1", "IGFBP6", "RNASE1", "SYNGR1", "CBR1", "KLK6", "BCL11A", "SFRP1", "PTN", "NRGN", "COL6A2", "STMN1", "MEIS2", "TNC", "TMSB15A", "KIF5C", "CRYAB", "AMPH", "SGCE", "DPYSL3", "EFNB3", "S100B", "WFDC2", "ITM2A", "NOVA1", "CORO1A", "CLIP3", "RBMS3", "FKBP1B", "MAPK10", "APOD", "TIMP3", "CKB", "FAT2", "PTPRZ1", "NTRK2", "NR4A1", "TNF", "ACD", "SPP1", "APOC1", "SERPINA3", "PER1", "WASF3", "COL9A2", "CSRP2", "APOE", "RNF144A", "F3", "TLE2", "FXYD1", "INHBB", "CRABP1", "GPRC5B", "GJA1", "ORM2", "PDE4B", "VSNL1", "RND3", "KYAT1", "SOD3", "DPYSL4", "ANOS1", "RAC3", "CKMT1B", "FZR1", "TMCC2", "PCBP4", "PEG10", "PFKFB4", "CORT", "ENO2", "TMEM47", "VGF", "ITPKA", "EFS", "PARD6A")	Down-regulated
MODULE_104	0.00016298	0.002176	0.518848	-0.412803	-1.80085	148	c("GTSE1", "SPC25", "PI3", "BARX2", "TFAP2B", "CALB2", "RASL10A", "ADGRL3", "SOX10", "KRT6A", "SLPI", "RIBC2", "LY6G6C", "NSG1", "NDRG2", "GNMT", "CHST3", "B3GNT3", "LEFTY1", "TNFRSF21", "FAT2", "EIF4EBP1", "TNFRSF6B", "ENTPD2", "S100A5", "FUT3", "RGS9", "KRT32", "TP63", "EPOR", "RAC3", "FZR1", "CCHCR1", "HTRA2", "MPZL2", "SPINK2", "MET", "RCE1", "SLC7A4")	Down-regulated
MODULE_105	1.66e-12	9.13e-11	0.91012	-0.572791	-2.5009	149	c("MKI67", "CCNA2", "CENPA", "RRM2", "NEK2", "CDK1", "COL15A1", "MALL", "BIRC5", "MYBL2", "CCN2", "FOXM1", "MELK", "CCNB1", "BLM", "PLIN2", "MMD", "MAD2L1", "CRAT", "ANXA1", "CBR1", "LAMB1", "SAA1", "DTYMK", "GAS1", "COL6A3", "CKS2", "PDLIM4", "CCN1", "HBEGF", "ATF3", "EZH2", "ADAM9", "PCNA", "CHAF1A", "CKS1B", "ACTA2", "WASF3", "CSRP2", "TUBG1", "EMP1", "GJA1", "GPX2")	Down-regulated
MODULE_107	6.98e-08	2.17e-06	0.704976	-0.70495	-2.43783	39	c("MMP3", "MMP1", "MMP7", "KLK10", "CTSK", "KLK6", "DPP4", "CFI", "AEBP1", "WFDC2", "TIMP1", "BMP1", "MMP14", "PLAU", "ADAM9", "APOC1")	Down-regulated
MODULE_108	5.82e-07	1.52e-05	0.659444	-0.794287	-2.35093	20	c("CXCL8", "CX3CL1", "CXCL6", "DEFB1", "CXCL1", "CXCR4", "FOSL1", "CCL2", "CXCL10", "NOVA1", "PLAU", "CXCL2", "PLAUR", "ANOS1")	Down-regulated
MODULE_11	6.63e-06	0.00013569	0.610527	-0.378224	-1.8025	325	c("CHL1", "COX7A1", "PKIA", "CELF2", "ARC", "PDE8B", "CA2", "TFAP2B", "CALB2", "NDN", "RASL10A", "CSPG5", "ZBTB18", "SOX10", "CXCR4", "APBB1", "MMD", "RNASE1", "SYNGR1", "CBR1", "KLK6", "BCL11A", "SFRP1", "PTN", "NRGN", "STMN1", "MEIS2", "TNC", "TMSB15A", "SGK1", "KIF5C", "CRYAB", "AMPH", "SGCE", "DPYSL3", "ETV5", "EFNB3", "S100B", "ITM2A", "NOVA1", "CORO1A", "CLIP3", "RBMS3", "FKBP1B", "MAPK10", "APOD", "TIMP3", "FAT2", "PTPRZ1", "NTRK2", "TNF", "SPP1", "APOC1", "SERPINA3", "PER1", "WASF3", "COL9A2", "CSRP2", "APOE", "RNF144A", "F3", "TLE2", "FXYD1", "CRABP1", "GPRC5B", "GJA1", "ORM2", "PDE4B", "VSNL1", "KYAT1", "SOD3", "DPYSL4", "ANOS1", "PPP1R1A", "RAC3", "CKMT1B", "FZR1")	Down-regulated
MODULE_112	2.4e-09	9.43e-08	0.774939	-0.566695	-2.37795	113	c("MMP3", "LY6D", "COL15A1", "COX7A1", "PKIA", "CALML3", "DEFB1", "MYBPC1", "TF", "ALDH1A3", "NMU", "CTSK", "UGT8", "DPP4", "ITIH2", "EYA2", "TNC", "TMSB15A", "DPYSL3", "GAS1", "WFDC2", "TRIM29", "NOVA1", "PDK4", "CAV1", "SMTN", "TFPI2", "POU2F2", "NRG1", "WASF3", "F3", "CXCL2", "CXCL3", "CHI3L2", "S100A5", "GRK5", "VSNL1", "CP", "RND3", "SERPING1", "SFN", "KLF5")	Down-regulated
MODULE_114	0.00562699	0.0406598	0.0954318	-0.322369	-1.49659	248	c("CLEC2B", "BEX1", "PLTP", "STMN1", "ERRFI1", "PLP2", "PCNA", "TPI1", "INHBB", "CIB1", "RPL7A", "LDHA", "COMT", "PIH1D1", "PHB2", "RPL8", "SLC25A5", "EXOSC4", "CES1", "PRDX4", "EIF4A1", "PFN1", "RPS3", "SNRPB", "ATP5PO", "EIF3F", "RPL35", "CSNK2B", "RRP9", "EIF3G", "RPL29", "CLIC1", "HINT1", "GSN", "GRHPR", "ECH1", "RPL18", "EEF1D", "RPL26", "PSMB7", "EIF3K", "RPL18A", "RPSA", "RHOG", "FDPS", "DPP7", "ELOC", "RPL19", "UXT", "RACK1", "HPRT1", "RPS5", "ECI1", "MYL12B", "ETFB", "COX6B1", "PNP", "MRPS24", "ATP5IF1", "SSBP1", "GPX4", "RPL32", "C19orf53", "NME4", "IMPDH2", "ACAA1", "SCAND1", "MDH1", "RNASEH2C", "GYG1", "LGALS3", "ATP5MC3", "EEF1G", "CHMP2A", "RPS25", "CARD19", "GABARAP", "RPL11", "HIGD2A", "RPS19", "PRELID1", "COX5B", "RBX1", "CYBA", "ATP5MF", "NDUFB7", "BTF3", "PSMB1", "ATP5F1B", "BLOC1S1", "PTMA", "RPS9", "RPS10", "ATP6V0B", "SNRPG", "RPL10", "UQCRFS1", "FAU", "TMEM147", "SNRPD2", "TMEM59", "SRSF7", "TMSB4X", "RPL14", "LSM5", "RPS4X", "RPS13", "RPL35A", "RPL36A", "MYL6", "EEF1B2", "UQCR11", "HLA-C", "RPL28", "SNRPC", "HSPA8", "PLAAT3", "RPL13", "DYNLL1", "SEC61B", "APRT", "EXOSC7", "NDUFS5", "RPL10A", "PSMA2", "NDUFA13", "UCP2", "RTRAF", "MRPS18B", "RPS3A", "RPS21", "PRDX6", "CBX6", "PSMB4", "RAMAC", "HSPB1", "RPL15", "RPL36AL", "DAD1", "SDHB", "UQCRH", "PSMA6", "RPS24", "NDUFB1", "SF3B5", "NDUFA4", "RPS27A", "MB", "NDUFA1", "RPL12", "AP2S1", "RPL24", "UBA52", "ZNHIT1", "MGST1", "LSM3", "UQCRC2", "TGIF1", "PRDX1", "ALDOA", "RPS23", "DPY30", "NDUFV2", "PFDN5", "COX7B", "RPE", "FABP5", "NME2", "EIF1")	Down-regulated
MODULE_117	1.74e-08	5.92e-07	0.733762	-0.460389	-2.11296	224	c("CTAG2", "S100A9", "CHL1", "LY6D", "OLFM4", "CA2", "BCL2A1", "EPHB6", "EREG", "TCN1", "IL33", "GABRP", "BBOX1", "HEPH", "ETV1", "RARRES1", "RAD51AP1", "SEPTIN4", "IL24", "UGT8", "RAMP2", "E2F2", "FGFBP1", "CLDN8", "LGALS7", "ALOX15B", "NRGN", "CREB5", "FYB1", "ANXA3", "NCAM2", "CSTA", "CXCL10", "INHA", "LTF", "HSD17B2", "ID4", "MSMB", "KRT5", "CORO1A", "TFPI2", "APOD", "CACNB4", "ESRRG", "KCNN4", "RLN2", "P2RY6", "HSD17B6", "PDLIM3", "NKX2-8", "CTSV", "GRIK3", "KALRN", "COL9A2", "DNAH7", "CLDN4", "CLCA2", "CYP27A1", "INHBB", "BIK", "MMP13", "ALDH3A1", "RHOH", "DHRS3")	Down-regulated
MODULE_118	5e-40	2.85e-37	1.64704	-0.671935	-3.14339	268	c("UBE2C", "GTSE1", "DLGAP5", "CDC20", "MKI67", "CCNB2", "CCNA2", "CENPA", "RRM2", "HMMR", "NDC80", "CDK1", "TOP2A", "KIF14", "MMP1", "MYBL2", "PLK1", "PTTG1", "KIFC1", "TROAP", "TGM2", "RAD54L", "BUB1B", "TFAP2B", "S100A8", "BCL2A1", "FOXM1", "LOXL2", "DSP", "TPX2", "PROM1", "PKMYT1", "AMBP", "TRIP13", "CXCL1", "SOX10", "CCNB1", "CXCR4", "FN1", "CLEC2B", "LMNB1", "PLIN2", "CENPF", "PCLAF", "KIF11", "MAD2L1", "ANXA1", "MAFF", "CDC45", "CDKN3", "NNMT", "LAMB1", "ZWINT", "DHFR", "STMN1", "RIBC2", "TNC", "TMSB15A", "SGCE", "DPYSL3", "DTYMK", "CHST3", "GAS1", "CCL2", "E2F1", "RECQL4", "CKS2", "FEN1", "PDLIM4", "CAV1", "CCN1", "CALD1", "CORO1A", "CAVIN1", "TPM2", "BASP1", "CDKN2C", "SMTN", "TIMP3", "EZH2", "RNASEH2A", "PLAU", "TNF", "KCNN4", "ADAM9", "EIF4EBP1", "SPP1", "PCNA", "CHAF1A", "APOC1", "ENTPD2", "EPHA2", "RFC4", "NUP205", "MCM4", "PER1", "CSRP2", "MCM6", "LMNB2", "CAV2", "NUDT1", "EMP1", "TMEM158", "CRABP1", "GJA1", "BIK", "ORM2", "PDE4B", "RCC1", "RND3", "CD79A", "SERPINE1", "RRP7A", "PARP2", "RAC3", "FZR1", "GGH", "MCM2", "PLAT", "CCHCR1", "HTRA2", "MCM3")	Down-regulated
MODULE_12	5.23e-11	2.48e-09	0.851339	-0.488954	-2.25542	235	c("COL15A1", "PEG3", "CXCL8", "IGFBP3", "TGM2", "SATB1", "CX3CL1", "TFAP2B", "S100A8", "DSP", "CXCL1", "SOX10", "FN1", "APBB1", "RARRES2", "IGFBP6", "RNASE1", "SYNGR1", "UGT8", "ANXA1", "KLK6", "G0S2", "SFRP1", "SLPI", "PTN", "CDC42EP1", "COL6A2", "COL6A1", "TNC", "KIF5C", "CRYAB", "SGCE", "DPYSL3", "GAS1", "CCL2", "AEBP1", "MYL9", "S100B", "ITM2A", "COL6A3", "NOVA1", "CAV1", "CCN1", "TNFAIP3", "CLIP3", "SMTN", "APOD", "TIMP3", "PTPRZ1", "NTRK2", "NR4A1", "FOSB", "SPP1", "TNFRSF1B", "APOC1", "SERPINA3", "PER1", "CD14", "WASF3", "APOE", "F3", "CXCL2", "DAB2", "TGFBI", "TLE2", "FXYD1", "CRABP1", "GPRC5B", "GJA1", "PDE4B", "FBLN1", "VSNL1", "DHRS3", "GOLGA8A", "SERPINE1", "ANOS1")	Down-regulated
MODULE_121	0.00131482	0.012916	0.2266	-0.515122	-1.87923	51	c("AREG", "EGR4", "CXCL1", "EDN1", "PTN", "FOSL1", "CXCL10", "CCN1", "HBEGF", "TIMP1", "LIF", "TACSTD2", "CSRP2", "DAB2", "EMP1", "SFN", "TGFB3", "ISG20")	Down-regulated
MODULE_122	4.85e-07	1.28e-05	0.659444	-0.578171	-2.28108	77	c("CHL1", "LY6D", "CLDN1", "CXCL8", "ISLR", "CX3CL1", "CCN2", "FN1", "ITGBL1", "LAMB1", "LGALS7", "COL6A2", "COL6A1", "TNC", "BGN", "LAMA4", "CCL2", "AEBP1", "COL6A3", "NEDD9", "COL9A2", "TGFBI", "RND3", "ANOS1", "ITGB7", "TNXB", "EFEMP2", "COL7A1", "CSF3R", "DSG3", "EFS", "MCAM")	Down-regulated
MODULE_123	0.00752385	0.049887	0.086053	-0.354964	-1.54853	148	c("MYBL2", "CXCL8", "SATB1", "FOXM1", "EGR4", "PRRX2", "CXCL1", "ZBTB18", "CXCR4", "ETV1", "PTGER4", "CDKN3", "HMGB2", "KLF7", "EGR2", "FOSL1", "ETS1")	Down-regulated
MODULE_124	2.82e-13	1.68e-11	0.932595	-0.689847	-2.72168	77	c("UBE2C", "KIF2C", "CCNB2", "CCNA2", "NDC80", "CDK1", "BIRC5", "CELF2", "PLK1", "PTTG1", "BUB1", "KIF23", "CCNA1", "CCNB1", "CXCR4", "MAD2L1", "E2F1", "CORO1A", "SMC2", "CCNE1", "CDC25A", "DUSP2", "CDK2", "KPNA2", "CDK6")	Down-regulated
MODULE_125	2.71e-08	8.91e-07	0.733762	-0.709592	-2.49052	42	c("RRM2", "TOP2A", "CENPE", "BLM", "CENPF", "CDC45", "FEN1", "GMNN", "POLE2", "POLD1", "RFC3", "RNASEH2A", "PCNA", "CDK2", "CHAF1A", "ORC1", "RFC4", "RFC2", "MCM6", "CHAF1B", "LIG1", "MCM3", "PRIM1", "RFC5", "RPA2", "BRCA2", "RPA3", "POLD2")	Down-regulated
MODULE_126	8.83e-13	5e-11	0.921426	-0.602598	-2.57992	129	c("MKI67", "CCNA2", "CDK1", "ASPM", "FOXM1", "MELK", "HASPIN", "BUB1", "TPX2", "CCNA1", "CCNB1", "CENPE", "EDN1", "CENPF", "POLQ", "MTFR2", "CDKN3", "HMGB2", "AURKA", "FOSL1", "FBXO5", "UBE2T", "ETV5", "TUBA1B", "E2F1", "CKS2", "FEN1", "SMC2", "SLC43A3", "NCAPG2", "CDC25A", "TNFRSF21", "RFC3", "PLPP1", "PCNA", "NEK6", "CKS1B", "GLA", "RFC4", "GCHFR", "CDK5", "BIK", "TUBA1A", "CLEC11A", "MELTF", "RCC1", "DUT", "PDXP", "CAMK1", "MIF")	Down-regulated
MODULE_128	0.00590115	0.0420569	0.107189	-0.490432	-1.74478	45	c("MMP1", "FN1", "VIM", "KCTD12", "CCL2", "CCN1", "TIMP1", "TIMP3", "CEBPD", "IL32", "CD14", "DAB2", "CYP27A1")	Down-regulated
MODULE_129	0.00307726	0.0252776	0.137092	-0.390935	-1.66088	123	c("GNG11", "FILIP1L", "PROM1", "HPX", "NT5E", "BBOX1", "RNASE1", "SFRP1", "TNC", "DPYSL3", "ETV5", "GAS1", "INHA", "LTB", "ID4", "TPM2", "HBEGF", "FKBP1B", "SMTN", "NRG1", "SPP1", "APOC1", "CBY1", "WASF3", "GRK5", "INHBB", "GPRC5B", "MMP13", "SLC16A4", "TNFSF12", "RAC3", "PEG10", "PRR4", "ZP3", "RNASE4", "OAS1", "TSPAN1", "PTPRE", "VLDLR", "DNAJB2", "HDAC9", "MYLK", "DPAGT1", "FZD1")	Down-regulated
MODULE_13	0.00172539	0.0159838	0.1717	-0.33318	-1.56112	274	c("GTSE1", "SPC25", "PI3", "ARC", "PLK1", "PNMT", "ESPL1", "CALB2", "MYBPC1", "AQP5", "CD40", "FOSL1", "PIGR", "RIBC2", "LY6G6C", "VASH1", "CHST3", "E2F1", "ARHGAP4", "CTF1", "PDK4", "CDKN2C", "BMP1", "TIMP3", "KIFC3", "FAT2", "LIF", "FANCG", "PLAU", "POLA2", "SLC4A3", "ORC1", "ENTPD2", "CDK6", "SH3BP1", "YPEL1", "MXRA8", "MAPK8IP1", "TUBG1", "S100A5", "TECR", "F7", "GPRIN2", "RGS9", "CLEC11A", "EPOR", "PRPH", "PPP3CC", "SAC3D1", "FZR1", "ARVCF", "MCM2", "CCHCR1", "TNXB", "RASSF1", "HTRA2", "NRTN", "RABGGTA", "P2RX7", "RPA2")	Down-regulated
MODULE_137	2.4e-07	6.75e-06	0.674963	-0.402226	-1.91563	323	c("CHL1", "COX7A1", "PKIA", "CELF2", "ARC", "IGFBP3", "CA2", "TFAP2B", "CALB2", "TF", "RASL10A", "CSPG5", "ZBTB18", "SOX10", "ALDH1A3", "APBB1", "IGFBP6", "RNASE1", "SYNGR1", "CBR1", "KLK6", "KRT17", "BCL11A", "SFRP1", "PTN", "NRGN", "COL6A2", "STMN1", "MEIS2", "TNC", "TMSB15A", "KIF5C", "CRYAB", "AMPH", "SGCE", "DPYSL3", "EFNB3", "S100B", "WFDC2", "ITM2A", "NOVA1", "CORO1A", "CLIP3", "RBMS3", "FKBP1B", "MAPK10", "APOD", "TIMP3", "CKB", "FAT2", "NTRK2", "NR4A1", "TNF", "EIF4EBP1", "SPP1", "TNFRSF6B", "APOC1", "SERPINA3", "PER1", "WASF3", "COL9A2", "CSRP2", "APOE", "RNF144A", "F3", "TLE2", "FXYD1", "INHBB", "CRABP1", "GPRC5B", "GJA1", "ORM2", "PDE4B", "VSNL1", "RND3", "KYAT1", "SOD3", "DPYSL4", "ANOS1", "RAC3", "CKMT1B", "FZR1", "TMCC2", "PCBP4", "PEG10", "PFKFB4", "CORT", "ENO2", "TMEM47", "VGF", "ITPKA", "EFS", "PARD6A", "ZP3")	Down-regulated
MODULE_138	5.52e-05	0.0008602	0.557332	-0.586199	-2.09511	46	c("TROAP", "RAD54L", "CBR1", "KLK6", "EYA2", "ETS1", "SAA1", "MYL9", "LTF", "BDKRB2", "HBEGF", "NRG1", "ORC1", "PWP2", "WASF3", "ZNF212", "GRK5", "CP", "PPP1R1A")	Down-regulated
MODULE_15	0.00010718	0.0015185	0.538434	-0.38038	-1.74339	221	c("CXCL8", "PTTG1", "SATB1", "TFAP2B", "TYMS", "PROM1", "CXCR4", "CLEC2B", "PLIN2", "MME", "PCLAF", "ANXA1", "MAFF", "ZWINT", "STMN1", "RGS2", "ARHGAP4", "TNFAIP8", "ITM2A", "CKS2", "CORO1A", "VRK1", "ATF3", "TRAF2", "FOSB", "POLA2", "EIF4EBP1", "PCNA", "CDK2", "APOC1", "CDK6", "LYN", "MCM6", "CXCL2", "LMNB2", "NUDT1", "ORM2", "MEST", "SERPINE1", "GNA15", "PARP2", "RAC3", "FZR1", "MCM2", "ITGB7", "CCHCR1", "HTRA2", "MCM3", "PRIM1", "CSF3R", "SPINK2", "RPA3", "DOK1", "JUNB", "PLK3", "POLD2", "HSD17B10", "PSMB9", "PPP1R15A", "RAC2", "RHOG", "EMP3", "MYC", "CAPG", "AK2", "BOP1", "HPRT1", "HLA-DMA", "MDK", "JUN", "BCKDHA", "LSM4", "PPP4C", "ZYX", "NFIL3", "KRT18", "KLHDC3", "CFAP410", "TTLL12", "PNP", "IMPA2", "MYCBP")	Down-regulated
MODULE_153	7.63e-05	0.00113344	0.538434	-0.706572	-2.16815	23	c("KRT16", "CCN2", "DSP", "KRT6A", "KRT17", "KRT6B", "KRT5", "S100A7", "KRT15", "KRT14", "EMP1", "SNAI2")	Down-regulated
MODULE_154	8.42e-17	7.31e-15	1.05746	-0.781486	-2.90862	56	c("ANGPTL4", "PI3", "S100A9", "PTHLH", "B3GNT5", "CA2", "CALML3", "BARX2", "AREG", "S100A8", "KLK10", "GABRE", "CXCL1", "ALDH1A3", "PPP1R14C", "S100A2", "KRT17", "KRT6B", "FGFBP1", "CLDN8", "LGALS7", "SAA1", "KLK5", "CSTA", "HAS3", "TRIM29", "CAV1", "KRT5", "TFPI2", "MMP14")	Down-regulated
MODULE_158	1.23e-08	4.3e-07	0.74774	-0.718695	-2.50965	41	c("RRM2", "TOP2A", "CENPE", "BLM", "CENPF", "CDC45", "HMGB2", "FEN1", "GMNN", "POLE2", "POLD1", "RFC3", "RNASEH2A", "PCNA", "CDK2", "CHAF1A", "ORC1", "RFC4", "RFC2", "MCM6", "CHAF1B", "LIG1", "MCM3", "PRIM1", "RFC5", "BRCA2", "RPA3", "POLD2")	Down-regulated
MODULE_16	7.97e-19	7.91e-17	1.12391	-0.532632	-2.52563	309	c("UBE2C", "GTSE1", "CDC20", "CCNA2", "S100A9", "CENPA", "HMMR", "NDC80", "TOP2A", "CELF2", "AURKB", "ARC", "MYBL2", "CXCL8", "PLK1", "PTTG1", "RAD54L", "BUB1B", "S100A8", "TYMS", "FOXM1", "ESPL1", "TK1", "TPX2", "PKMYT1", "TRIP13", "SOX10", "CXCR4", "LMNB1", "PLIN2", "MME", "PCLAF", "KIF11", "MAD2L1", "AQP5", "ANXA1", "SLPI", "CDC42EP1", "ZWINT", "PIGR", "STMN1", "RIBC2", "CCL2", "CSTA", "ARHGAP4", "TNFAIP8", "CKS2", "FEN1", "CORO1A", "CCNE1", "BASP1", "SDC1", "MCM5", "CDKN2C", "DDX39A", "BMP1", "LIF", "PLAU", "TNF", "CFD", "ACD", "POLA2", "EIF4EBP1", "PCNA", "ST3GAL4", "CDK2", "TNFRSF1B", "TMEM97", "CHAF1A", "GLA", "ORC1", "NUP205", "SH3BP1", "MCM6", "LMNB2", "NUDT1", "F7", "PLAUR", "ORM2", "RCC1", "SLC5A6", "PPP3CC", "COPS3", "GNA15", "AGPAT2", "RRP7A", "MRPL12", "RAC3", "FZR1", "GGH", "MCM2", "CCHCR1", "TNXB")	Down-regulated
MODULE_163	0.00538908	0.0393541	0.096503	-0.315533	-1.48282	282	c("UBE2C", "MKI67", "FAM83D", "CHL1", "NDC80", "PBK", "NUSAP1", "PIMREG", "ESPL1", "IL33", "ZDBF2", "BBOX1", "RAD51AP1", "PRSS3", "NXPH4", "TAF4B", "FBXO5", "TCIM", "LY6G6C", "IL17B", "ORC6", "TMC5", "SFTPD", "TMEM45A", "DNMT3B", "CACNG4", "POLE2", "CACNB4", "NTRK2", "BEND5", "P2RY6", "EDN2", "KLHL25", "EIF4EBP1", "CCL26", "PER1", "MXRA8", "SPACA9", "MUCL1", "WNT4", "CNBD2", "DHRS3", "EGR1", "TOR2A", "AKR7A3", "SERPINE1", "HMBS", "ANKZF1", "PFAS", "CCHCR1", "HTRA2", "P2RX7", "TMEM106C", "STK25", "SMPD2", "SLC6A16", "SUSD4")	Down-regulated
MODULE_164	3.77e-09	1.45e-07	0.761461	-0.741677	-2.54901	38	c("PI3", "BIRC5", "PKIA", "AMBP", "ANXA1", "SLPI", "PTN", "ITIH2", "ANXA3", "CSTA", "WFDC2", "COL6A3", "TFPI", "TIMP1", "TFPI2", "TIMP3", "CST6", "SERPING1", "SERPINE1", "SFN", "PPP1R1A", "COL7A1", "C5")	Down-regulated
MODULE_165	6.55e-07	1.68e-05	0.659444	-0.717095	-2.37576	32	c("RRM2", "CDK1", "BCL2A1", "MELK", "DEFB1", "CLEC2B", "PLIN2", "PRSS3", "HMGCS2", "FYB1", "CXCL10", "MSMB", "LYN", "GPX2", "RHOH", "ITGB7", "CSF3R", "PFKFB4", "NINJ1")	Down-regulated
MODULE_17	6.7e-14	4.25e-12	0.954542	-0.508069	-2.37296	264	c("CDC20", "KIF2C", "CCNB2", "CCNA2", "HMMR", "CDK1", "COL15A1", "TOP2A", "KIF14", "CELF2", "AURKB", "PLK1", "PTTG1", "TGM2", "TTK", "TYMS", "TK1", "TPX2", "PKMYT1", "TRIP13", "CCNB1", "PCLAF", "NMU", "PRSS3", "ANXA1", "G0S2", "CDC45", "NNMT", "CDC42EP1", "ZWINT", "STMN1", "DTYMK", "MCM7", "CKS2", "FEN1", "VRK1", "DDX39A", "EZH2", "RNASEH2A", "EIF4EBP1", "PCNA", "CDK2", "CHAF1A", "APOC1", "ORC1", "RFC4", "NUP205", "ITGB3BP", "APOE", "MCM6", "LMNB2", "NUDT1", "SF3A2", "TMEM158", "RCC1", "DHRS3", "COPS3", "MRPL12", "RAC3", "MCM2", "MCM3", "PRIM1", "EXOSC8", "POLRMT", "CDC34", "LSM7", "RPA3", "MRPL40", "RRP9", "JUNB", "POLD2", "ZBTB5", "HSD17B10", "TMEM259", "FKBP8", "PSMB7", "PPP2R2A", "TIMM17B", "CD24", "PHLDA2", "RAC2", "RHOG", "FDPS", "IER3", "ACOT7", "EMP3", "MYC", "AK2", "BOP1", "CLPP", "HPRT1", "MDK", "EBP", "S100A11", "PPP4C", "ZYX", "HSPB11", "RBM42", "KRT18", "ASNS", "IGFBP4", "KLHDC3", "ECI1")	Down-regulated
MODULE_170	0.00603406	0.0426856	0.105729	-0.484931	-1.7396	47	c("MMP1", "FN1", "VIM", "KCTD12", "CCL2", "CCN1", "TIMP1", "TIMP3", "CEBPD", "IL32", "CD14", "DAB2", "CYP27A1", "DCTN3", "SPARC", "TNFSF10", "MYLK", "IER3", "CD151", "GBP2", "THBS1", "GJB1", "ITGB5")	Down-regulated
MODULE_172	5.63e-08	1.77e-06	0.719513	-0.672475	-2.41237	47	c("MMP3", "MMP1", "MMP7", "KLK10", "CTSK", "KLK6", "DPP4", "HMGCS2", "CFI", "AEBP1", "WFDC2", "TIMP1", "BMP1", "MMP14", "PLAU", "ADAM9", "APOC1", "GALT", "MMP13")	Down-regulated
MODULE_174	3.82e-07	1.04e-05	0.674963	-0.637826	-2.33736	52	c("S100A9", "PRRX1", "FOXM1", "FN1", "CBR1", "NNMT", "EYA2", "ETS1", "SAA1", "MYL9", "LTF", "HBEGF", "DUSP2", "MT2A", "NRG1", "GRB7", "CD14", "WASF3", "CYP27A1", "GRK5", "CP", "GNA15")	Down-regulated
MODULE_176	1.37e-09	5.55e-08	0.788187	-0.592899	-2.42569	96	c("MMP3", "LY6D", "COL15A1", "COX7A1", "DEFB1", "MYBPC1", "TF", "ALDH1A3", "NMU", "CTSK", "UGT8", "DPP4", "ITIH2", "EYA2", "TNC", "TMSB15A", "DPYSL3", "GAS1", "WFDC2", "TRIM29", "NOVA1", "PDK4", "CAV1", "SMTN", "TFPI2", "POU2F2", "NRG1", "WASF3", "F3", "CXCL2", "CXCL3", "CHI3L2", "S100A5", "GRK5", "CP", "RND3", "SERPING1", "SFN")	Down-regulated
MODULE_18	3.83e-22	5.04e-20	1.22105	-0.557863	-2.64527	309	c("UBE2C", "GTSE1", "DLGAP5", "CDC20", "CCNA2", "CENPA", "CDK1", "GNG11", "TOP2A", "MMP1", "AURKB", "CXCL8", "PLK1", "ELOVL2", "PTTG1", "KIFC1", "BUB1B", "BAMBI", "ADGRG6", "TYMS", "FOXM1", "ESPL1", "TK1", "TPX2", "PKMYT1", "TRIP13", "CXCL1", "SOX10", "CCNB1", "FN1", "ALDH1A3", "LMNB1", "PLIN2", "MME", "PCLAF", "KIF11", "MAD2L1", "ANXA1", "SFRP1", "LAMB1", "CDC42EP1", "ZWINT", "PIGR", "STMN1", "RIBC2", "TNC", "SGCE", "LY6G6C", "DTYMK", "ETV5", "CHST3", "GAS1", "MCM7", "AEBP1", "E2F1", "CKS2", "FEN1", "PDLIM4", "CAV1", "TPM2", "SDC1", "CDKN2C", "SMTN", "DDX39A", "BMP1", "TIMP3", "RFC3", "BTG3", "TNF", "POLA2", "EIF4EBP1", "SPP1", "PCNA", "ST3GAL4", "CDK2", "CHAF1A", "ORC1", "RFC4", "NUP205", "PER1", "MCM6", "LMNB2", "NUDT1")	Down-regulated
MODULE_181	0.00029138	0.00359343	0.498493	-0.422684	-1.8074	128	c("GTSE1", "SPC25", "PI3", "BARX2", "TFAP2B", "CALB2", "RASL10A", "ADGRL3", "SOX10", "RIBC2", "LY6G6C", "NSG1", "NDRG2", "GNMT", "CHST3", "B3GNT3", "LEFTY1", "TNFRSF21", "FAT2", "EIF4EBP1", "TNFRSF6B", "ENTPD2", "FUT3", "RGS9", "KRT32", "TP63", "EPOR", "RAC3", "FZR1", "MPZL2", "SPINK2", "MET", "RCE1", "SLC7A4")	Down-regulated
MODULE_19	1.06e-06	2.62e-05	0.643552	-0.441437	-1.9976	197	c("COL15A1", "COX7A1", "PEG3", "TGM2", "BAMBI", "TFAP2B", "CALB2", "NDN", "CXCR4", "PLIN2", "RARRES2", "IGFBP6", "RNASE1", "SEPTIN4", "FSTL1", "G0S2", "HOXA5", "EGFR", "CDC42EP1", "COL6A2", "COL6A1", "SGK1", "CRYAB", "SGCE", "CCL2", "MYL9", "INHA", "RGS2", "RBPMS", "AOX1", "TPM2", "CDKN2C", "APOD", "TIMP3", "NR4A1", "FOSB", "CFD", "SLC4A3", "ST3GAL4", "TMEM97", "APOC1", "PER1", "CD14", "APOE", "DAB2", "AGTR1", "GJA1", "VSNL1", "SOD3", "GOLGA8A", "EPOR", "AGPAT2", "TST")	Down-regulated
MODULE_190	0.00460756	0.0349646	0.134085	-0.754678	-1.85934	10	c("IGFBP5", "IGFBP3", "CCN2", "IGFBP6", "CCN1")	Down-regulated
MODULE_196	0.00072762	0.00789802	0.326607	-0.687057	-2.03355	20	c("KIF2C", "KIF14", "KIF23", "CENPE", "KIF11", "STMN1", "KIF5C", "TUBB4B")	Down-regulated
MODULE_197	1.19e-14	8.27e-13	0.986546	-0.623102	-2.6677	129	c("UBE2C", "KIF2C", "CCNB2", "CCNA2", "NDC80", "CDK1", "BIRC5", "MYBL2", "PLK1", "PTTG1", "SATB1", "FOXM1", "BUB1", "KIF23", "NDN", "CCNA1", "CXCL1", "ZBTB18", "CCNB1", "CXCR4", "MAD2L1", "PTGER4", "HOXA7", "HMGB2", "EGR2", "FOSL1", "ETV5", "E2F1", "ID4", "CORO1A", "SMC2", "CCNE1", "ATF3", "CDC25A", "EZH2", "KPNA2", "CDK6", "MCM6", "CXCL2")	Down-regulated
MODULE_198	9.11e-16	7.28e-14	1.01754	-0.538298	-2.49265	243	c("KIF2C", "CCNB2", "CCNA2", "CENPA", "NDC80", "NEK2", "CDK1", "TOP2A", "MYBL2", "PLK1", "PTTG1", "SATB1", "RAD54L", "CDC25C", "FOXM1", "BUB1", "ESPL1", "DSP", "KIF23", "CCNA1", "TRIP13", "CCNB1", "CENPE", "BLM", "LMNB1", "CENPF", "MAD2L1", "KRT17", "CDC45", "KRT6B", "RAD51", "HMGB2", "HR", "ZWINT", "FOSL1", "STMN1", "E2F1", "RECQL4", "BARD1", "FEN1", "SMC2", "CCNE1", "CDKN2C", "POLE2", "POLD1", "EZH2", "RFC3", "FANCG", "PCNA", "CDK2", "CHAF1A", "ORC1", "CHEK1", "RFC4", "PER1", "RFC2", "CSRP2", "MCM6", "RNF144A")	Down-regulated
MODULE_2	2.11e-14	1.41e-12	0.975995	-0.521509	-2.42773	255	c("CHL1", "COL15A1", "GNG11", "COX7A1", "ACTG2", "IGFBP3", "TGM2", "SATB1", "ADGRG6", "S100A8", "THY1", "SOX10", "CXCR4", "FN1", "ALDH1A3", "PLIN2", "MME", "MMD", "RARRES2", "IGFBP6", "SYNGR1", "MIA", "ANXA1", "G0S2", "RAMP2", "MAFF", "SFRP1", "SLPI", "PTN", "DMD", "NNMT", "LAMB1", "COL6A2", "COL6A1", "TNC", "KIF5C", "CRYAB", "SGCE", "LAMA4", "DPYSL3", "CCL2", "AEBP1", "MYL9", "RGS2", "S100B", "ITM2A", "COL6A3", "PDLIM4", "CAV1", "CCN1", "TNFAIP3", "CLIP3", "RBPMS", "TPM2", "FKBP1B", "ATF3", "TFPI", "SMTN", "APOD", "TIMP3", "FBLN2", "NTRK2", "NR4A1", "CFD", "SPP1", "TNFRSF1B", "SERPINA3", "PER1", "APOE", "TGFBI", "CAV2", "TLE2", "EMP1", "FXYD1", "CRABP1", "GJA1", "FBLN1", "VSNL1", "DHRS3", "SOD3", "GOLGA8A")	Down-regulated
MODULE_204	0.00020793	0.00267407	0.518848	-0.543874	-1.99306	52	c("S100A9", "SOCS2", "FOXM1", "TPX2", "LMNB1", "CHI3L1", "RAMP2", "CXCL10", "FEN1", "EZH2", "RNASEH2A", "PCNA", "SERPINA3", "CSRP2")	Down-regulated
MODULE_205	4.03e-05	0.00065601	0.557332	-0.408375	-1.8354	186	c("DLGAP5", "HJURP", "CCNA2", "ZBED9", "NEK2", "KIF14", "KIFC1", "DEPDC1B", "CDC25C", "EREG", "TF", "TPX2", "WNT5A", "SHCBP1", "GLIPR2", "E2F8", "CIB2", "DZIP1", "DNAH6", "TRAIP", "EMILIN1", "TMEM45B", "FANCD2", "CACHD1", "CENPU", "AGPAT5", "CACNG4")	Down-regulated
MODULE_209	1.58e-06	3.79e-05	0.643552	-0.650475	-2.30251	44	c("MMP3", "MMP1", "MMP7", "KLK10", "CTSK", "HMGCS2", "CFI", "AEBP1", "WFDC2", "TIMP1", "BMP1", "MMP14", "PLAU", "ADAM9", "APOC1", "GALT", "MMP13", "SERPINE1", "PLAT")	Down-regulated
MODULE_210	2.97e-06	6.68e-05	0.627257	-0.819584	-2.25755	15	c("MMP3", "MMP1", "MMP7", "AEBP1", "TRAF2", "TIMP1", "BMP1", "MMP14", "ADAM9", "MMP13", "GGH")	Down-regulated
MODULE_212	0.00047979	0.00561524	0.335317	-0.366247	-1.67297	213	c("RRM2", "CDK1", "TOP2A", "PLK1", "MMP7", "TTK", "RAD54L", "CA2", "MELK", "KIF23", "BBOX1", "CHI3L1", "CBR1", "CDKN3", "NNMT", "DPYSL3", "PDK4", "NRG1", "PLPP1", "ADAM9", "PCNA", "METTL7A", "LCAT", "GALT", "CYP27A1", "CDK5", "GPX2", "SNAI2", "IMMP2L", "RND3", "RAB20", "SERPINE1", "CAMK1", "GGH", "ISG20", "LDHA", "COMT", "PEG10", "PHB2", "ACADVL", "CES1", "PRDX4", "RNASE4", "OAS1", "NAT1", "MRPL40", "DDT", "HINT1", "SAT1", "FKBP8", "ARSA", "CD320")	Down-regulated
MODULE_213	0.00332551	0.0268552	0.143054	-0.507388	-1.8051	45	c("CXCR4", "TMSB15A", "WFDC2", "TRIM29", "ID4", "KRT5", "NRG1", "CFD", "APOE", "CHI3L2", "GPX2", "ALDH3A1", "SOD3", "TFF3", "PFKFB4", "TFF1", "EPHX1", "JUNB")	Down-regulated
MODULE_220	4.09e-18	3.83e-16	1.09593	-0.632805	-2.78192	157	c("PI3", "KRT16", "CASP14", "CELF2", "ACTG2", "MYBL2", "CXCL8", "TFAP2B", "CCN2", "EPHB6", "EREG", "MYBPC1", "NDN", "PRRX2", "WNT5A", "CXCL1", "CXCR4", "KRT6A", "EFNB2", "UGT8", "PAEP", "FGF11", "KRT17", "CD40", "KIT", "KRT6B", "HOXA5", "PTN", "GSTP1", "CDC42EP1", "NRGN", "EGR2", "DPYSL3", "EFNB3", "AEBP1", "CXCL10", "S100B", "RECQL4", "COL6A3", "CTF1", "BDKRB2", "KRT5", "CALD1", "HBEGF", "LEFTY1", "BMP1", "SPEG", "NRG1", "LIF", "NTRK2", "KRT15", "EDN2", "DPYSL2", "GRB7", "ACTA2", "EPHA2", "NKX2-8", "CSRP2", "APOE", "KRT14", "EMP1", "CRABP1", "GJA1", "KRT32", "FHL3", "SNAI2", "DPYSL4", "ANOS1", "TNFSF12", "ARVCF", "ITGB7")	Down-regulated
MODULE_223	8.25e-05	0.0012121	0.538434	-0.517129	-2.02599	74	c("UBE2C", "AREG", "EREG", "CXCL1", "EDN1", "PTN", "FOSL1", "CXCL10", "S100B", "CCN1", "HBEGF", "HLA-DRA", "TIMP1", "LIF", "HLA-DRB5", "KCNN4", "TACSTD2", "CSRP2", "DAB2", "TGFBI", "EMP1", "CD79A", "SFN", "ISG20", "CD83", "TFF3", "CSF3R")	Down-regulated
MODULE_23	7.52e-10	3.14e-08	0.801216	-0.440103	-2.08151	302	c("ARC", "IGFBP3", "TGM2", "CALML3", "TFAP2B", "DEFB1", "AMBP", "FN1", "PLIN2", "MME", "RARRES2", "ITGBL1", "AK4", "AQP5", "FOLR1", "PAEP", "G0S2", "RAMP2", "HMGCS2", "SLPI", "EGFR", "NNMT", "CDC42EP1", "ITIH2", "COL6A1", "STMN1", "RIBC2", "LY6G6C", "GNMT", "CCL2", "GADD45B", "AEBP1", "MYL9", "E2F1", "TRIM29", "NOVA1", "AOX1", "RBMS3", "SDC1", "SMTN", "BMP1", "TIMP3", "TNF", "HSD17B6", "EIF4EBP1", "ST3GAL4", "GSTZ1", "TNFRSF1B", "TMEM97", "LCAT", "APOC1", "GRB7", "ENTPD2", "CDK6", "IL32", "SERPINA3", "GCHFR", "CD14", "APOE", "TGFBI", "AGTR1", "F7", "FXYD1", "CYP27A1", "ORM2", "VSNL1", "DHRS3", "CP", "SOD3", "DPYSL4", "AKR7A3", "SERPINE1", "AGPAT2", "SAC3D1", "PPP1R1A", "RAC3", "FZR1", "PLAT", "TNXB", "ALDH1B1", "SLC37A4", "NRTN", "COL7A1", "LRP3", "CES1", "VGF", "CLDN3", "EFS", "RNASE4", "DOK1", "EPHX1", "SCO2", "DDT", "IGFBP2", "PLK3", "POLD2", "ITGA5", "APOM", "SMAGP", "CPS1", "COL1A1", "FCN2", "LBP", "ARSA", "STOML1", "TIMM17B", "ELAC2", "RBP1", "CADM1", "NRG2", "HSPG2", "HLA-DMA", "F12", "BCKDHA", "CD151", "KRT18", "IGFBP4", "GMPR", "MTHFS", "ECI1", "RNF167", "CFAP410", "BCKDK", "ETFB", "TTLL12", "SLC22A18", "GJB1", "STX1A", "AZGP1", "STARD5", "SERPINA1", "HAP1", "ACAA1", "TRPM2", "ITGB5", "DOLK", "GPT")	Down-regulated
MODULE_239	0.00753012	0.0499145	0.134671	0.328529	1.56371	97	c("TBCE", "PIK3R1", "LPGAT1", "SOS1", "IL6ST", "IGF2R", "SUCO", "RHOBTB3", "BMI1", "CDK13", "B3GNT2", "SLMAP", "LNPEP", "MBNL1", "STAG2", "N4BP2", "TOR1AIP1", "GALNT1", "DYNC1H1", "NSF", "SP3", "PCYOX1", "AP3B1", "ARFGEF2", "IDE", "PPP2R5A", "RAB6A", "ACBD3", "LRP11", "ELOVL5", "CDV3", "AP2B1", "ASXL2", "PRUNE1", "SSR1", "HMGCR", "TNPO1", "SLC25A32", "PRRC1", "ARPC5", "TMOD3", "TADA1", "SLC30A1", "TOMM20", "ITGB1", "DYNLT3", "TWF1", "ZNFX1", "DLG1", "SF3B1", "DDX5", "DNAJC3", "G3BP2", "UXS1", "ZNF655", "ORC3", "FADS2")	Up-regulated
MODULE_24	2.89e-14	1.91e-12	0.965328	-0.522419	-2.41118	236	c("UBE2C", "GTSE1", "CDC20", "S100A9", "PEG3", "PTTG1", "IGFBP3", "TGM2", "TFAP2B", "S100A8", "DSP", "AMBP", "FN1", "PLIN2", "RARRES2", "PCLAF", "AK4", "AQP5", "FOLR1", "HMGCS2", "SLPI", "EGFR", "NNMT", "CFI", "CDC42EP1", "ITIH2", "NXPH4", "COL6A2", "COL6A1", "RIBC2", "LTF", "COL6A3", "CKS2", "CCN1", "RBMS3", "FKBP1B", "SDC1", "TIMP3", "SPP1", "PCNA", "ST3GAL4", "TNFRSF1B", "LCAT", "APOC1", "IL32", "SERPINA3", "GCHFR", "CD14", "APOE", "TGFBI", "AGTR1", "FXYD1", "CYP27A1", "ORM2", "VSNL1", "DHRS3", "SOD3", "EPOR", "SERPINE1", "AGPAT2", "PPP1R1A", "MCM2", "CCHCR1", "TNXB", "TMCC2", "SLC37A4", "NRTN", "PEG10", "TMEM106C", "CSF3R", "C5", "RNASE4", "DOK1", "EPHX1", "SCO2", "JUNB", "DDT", "IGFBP2", "PLK3", "ITGA5", "APOM", "CPS1", "COL1A1", "LBP", "PPP1R15A", "FKBP8", "CD24", "PHLDA2", "RAC2", "RBP1", "RBM38", "IER3", "HSPG2", "CARD10", "F12", "ZYX", "NFIL3", "KRT18", "IGFBP4", "GMPR", "MTHFS", "ECI1", "RNF167", "CFAP410", "GALR3", "ETFB", "TTLL12", "PNP", "TMED3", "GJB1", "RND1", "AZGP1", "MICAL2", "STARD5", "GPC3", "SERPINA1", "HAP1", "ACSL4", "ACAA1", "TRPM2", "ITGB5")	Down-regulated
MODULE_241	3.07e-06	6.84e-05	0.627257	-0.639651	-2.2642	44	c("S100A9", "PRRX1", "FOXM1", "FN1", "NNMT", "EYA2", "ETS1", "SAA1", "MYL9", "LTF", "DUSP2", "MT2A", "NRG1", "GRB7", "CD14", "WASF3", "CYP27A1", "GNA15")	Down-regulated
MODULE_242	0.00114437	0.0115666	0.232415	-0.445238	-1.79216	87	c("SPC25", "PI3", "TFAP2B", "RASL10A", "ADGRL3", "SOX10", "RIBC2", "NSG1", "NDRG2", "GNMT", "CHST3", "B3GNT3", "LEFTY1", "TNFRSF21", "EIF4EBP1", "TNFRSF6B", "ENTPD2", "RGS9", "KRT32", "TP63", "RAC3", "MPZL2", "SPINK2", "MET", "SLC7A4")	Down-regulated
MODULE_244	8.61e-11	4.02e-09	0.839089	-0.555602	-2.41571	144	c("KIF2C", "MKI67", "NEK2", "CDK1", "TOP2A", "KIF14", "PLK1", "TTK", "RAD54L", "MELK", "BUB1", "TK1", "KIF23", "TRIP13", "CENPE", "BLM", "KIF11", "AK4", "RAD51", "PLK4", "DTYMK", "CHEK2", "RECQL4", "SMC2", "PRKX", "VRK1", "POLE2", "POLD1", "RFC3", "PCNA", "CDK2", "ORC1", "CDK6", "CHEK1", "RFC4", "RFC2", "MCM6", "CDK5", "LIG1", "XRCC3", "MAP3K8", "CAMK1", "RAD51C", "MCM3", "PRIM1", "RFC5", "POLRMT", "PFKFB4")	Down-regulated
MODULE_252	9.66e-16	7.69e-14	1.01754	-0.570909	-2.57208	189	c("KIF2C", "CCNB2", "CCNA2", "CENPA", "NDC80", "NEK2", "CDK1", "TOP2A", "BIRC5", "MYBL2", "PLK1", "PTTG1", "RAD54L", "CDC25C", "FOXM1", "BUB1", "DSP", "KIF23", "TRIP13", "CCNB1", "CENPE", "LMNB1", "CENPF", "MAD2L1", "KRT17", "CDC45", "RAD51", "HMGB2", "HR", "ZWINT", "FOSL1", "STMN1", "E2F1", "RECQL4", "BARD1", "FEN1", "SMC2", "CDKN2C", "POLE2", "POLD1", "EZH2", "RFC3", "PCNA", "CHAF1A", "ORC1", "RFC4", "PER1", "CSRP2", "MCM6")	Down-regulated
MODULE_253	0.00015824	0.00212736	0.518848	-0.72915	-2.10487	18	c("KIF2C", "KIF14", "KIF23", "CENPE", "KIF11", "STMN1", "KIF5C", "TUBB4B")	Down-regulated
MODULE_254	2.49e-07	7e-06	0.674963	-0.690893	-2.41256	41	c("CDC20", "MKI67", "BIRC5", "MYBL2", "PLK1", "BCL2A1", "EREG", "CCNB1", "CLEC2B", "G0S2", "CDC45", "E2F1", "PCNA", "CDK6", "NEDD9", "BIK", "LGALS1")	Down-regulated
MODULE_255	0.00563074	0.0406744	0.0943954	-0.314382	-1.47741	282	c("CHL1", "PKIA", "CELF2", "CXCL8", "ELOVL2", "MMP7", "EPHB6", "EREG", "FN1", "TSLP", "ANXA1", "SFRP1", "CYYR1", "ITM2C", "NXPH4", "BGN", "CIP2A", "HACD1", "CCL2", "CXCL10", "COL6A3", "PLEKHG1", "FAM169A", "SCARA3", "BASP1", "PDE4D", "DNAH11", "NCOA7", "TFPI2", "TIMP3", "MMP14", "ZGRF1", "BRIP1", "PTPRZ1", "METTL7A", "TMEM97", "ARID5A", "ERVMER34-1", "C19orf73", "MXRA8", "S100A5", "GJA1", "AASS", "TUBA4A", "DCAF15", "CCDC134", "DCTN3", "MICALL1", "TMCC2", "ALDH1B1", "PGLYRP2", "NRL", "TRIM7", "LRP3", "TRABD", "GEMIN7", "SOX6", "TMEM161A", "TMEM47", "NANS", "EPB41L4B")	Down-regulated
MODULE_263	1.54e-06	3.71e-05	0.643552	-0.833269	-2.25461	14	c("CXCL8", "CX3CL1", "CXCL6", "DEFB1", "CXCL1", "CXCR4", "CCL2", "CXCL10", "PLAU", "CXCL2", "PLAUR")	Down-regulated
MODULE_27	0.00124395	0.0123756	0.213778	-0.394116	-1.70889	141	c("EPHB6", "GABRE", "GABRP", "CXCR4", "FOLR1", "CD40", "KIT", "CFI", "ADGRL2", "TNC", "CRLF1", "CCL2", "EFNB3", "PRKD1", "BDKRB2", "PRKCA", "PDK4", "HBEGF", "HLA-DRA", "AXL", "TNFRSF21", "NTRK2", "HLA-DRB5", "P2RY6", "TNFRSF1B", "TACSTD2", "EPHA2", "GRIK3", "ITGB8", "CD14", "F3", "AGTR1", "CLDN4", "GPRC5B", "PLAUR", "EPOR", "CD79A", "GPRC5A")	Down-regulated
MODULE_280	8.8e-05	0.00128304	0.538434	-0.647328	-2.12786	31	c("MMP3", "MMP1", "MMP7", "CA2", "TF", "LTF", "AOX1", "BMP1", "MMP14", "PTPRZ1", "ADAM9", "MMP13", "CP")	Down-regulated
MODULE_289	0.00578515	0.0413732	0.109338	-0.512304	-1.77163	39	c("CXCL8", "DEFB1", "CXCL1", "CXCR4", "NMU", "ADGRL2", "BDKRB2", "EDN2", "GRB7", "CXCL2", "GRK5", "GNA15", "CORT", "ADORA2A", "BDKRB1", "RIN1", "SCG5")	Down-regulated
MODULE_291	3.77e-07	1.03e-05	0.674963	-0.683793	-2.36467	39	c("S100A9", "PRRX1", "FOXM1", "FN1", "NNMT", "EYA2", "ETS1", "SAA1", "MYL9", "LTF", "DUSP2", "MT2A", "NRG1", "GRB7", "CD14", "CYP27A1", "GNA15")	Down-regulated
MODULE_297	3.31e-18	3.13e-16	1.10534	-0.784451	-2.95925	60	c("ANGPTL4", "PI3", "S100A9", "PTHLH", "B3GNT5", "CA2", "CALML3", "BARX2", "AREG", "S100A8", "KLK10", "DSP", "GABRE", "CXCL1", "ALDH1A3", "KRT6A", "PPP1R14C", "S100A2", "KRT17", "KRT6B", "FGFBP1", "CLDN8", "LGALS7", "SAA1", "KLK5", "CSTA", "HAS3", "TRIM29", "CAV1", "KRT5", "TFPI2", "MMP14", "KRT15", "LIPG", "CAV2", "KRT14", "GPX2", "TP63")	Down-regulated
MODULE_298	0.00149071	0.014261	0.232415	-0.738312	-1.95825	13	c("KRT16", "DSP", "KRT6A", "KRT17", "KRT6B", "KRT5", "KRT15", "KRT14", "KRT32")	Down-regulated
MODULE_3	6.68e-23	9.37e-21	1.2379	-0.570531	-2.69341	295	c("UBE2C", "DLGAP5", "CDC20", "CCNB2", "CCNA2", "CENPA", "RRM2", "CDK1", "GNG11", "TOP2A", "PKIA", "MMP1", "AURKB", "MYBL2", "PLK1", "PTTG1", "KIFC1", "TGM2", "BUB1B", "ADGRG6", "TYMS", "FOXM1", "LOXL2", "F2R", "TK1", "TPX2", "TRIP13", "CCNB1", "FN1", "LMNB1", "PLIN2", "PCLAF", "KIF11", "MAD2L1", "FSTL1", "ANXA1", "MAFF", "CDKN3", "NNMT", "LAMB1", "CDC42EP1", "ZWINT", "STMN1", "SGK1", "ANXA3", "DPYSL3", "PGF", "DTYMK", "CCL2", "MCM7", "CKS2", "FEN1", "PDLIM4", "CAV1", "CCN1", "CALD1", "CAVIN1", "CTNNAL1", "TPM2", "TFPI", "MCM5", "SMTN", "BTG3", "ADAM9", "EIF4EBP1", "PCNA", "CDK2", "CHAF1A", "EPHA2", "SMC4", "NUP205", "MCM6", "PLXND1", "DAB2", "LMNB2", "CAV2", "EMP1", "GJA1", "PLAUR", "RCC1", "STEAP1", "RND3", "MEST", "SERPINE1", "COPS3", "MRPL12", "RAC3", "GGH", "MCM2")	Down-regulated
MODULE_303	7.68e-05	0.00113932	0.538434	-0.696904	-2.16088	24	c("NEK2", "CDK1", "PLK1", "TTK", "BUB1B", "BUB1", "PRKX", "MAPK10", "CDK2", "CHEK1", "CDK5")	Down-regulated
MODULE_308	7.46e-06	0.00015051	0.610527	-0.588381	-2.1899	56	c("DEPDC1", "BIRC5", "MYBL2", "CDC25C", "FOXM1", "NCAPH", "CCNB1", "TACC3", "HOXA7", "FBXO5", "E2F1", "CORO1A", "CCNE1", "FANCG", "CDK6", "SH3BP1", "ATP8B3")	Down-regulated
MODULE_312	4.52e-08	1.45e-06	0.719513	-0.723449	-2.4578	36	c("CDC20", "MKI67", "BIRC5", "MYBL2", "PLK1", "BCL2A1", "EREG", "CCNB1", "CLEC2B", "G0S2", "CDC45", "E2F1", "PCNA", "CDK6", "NEDD9", "BIK")	Down-regulated
MODULE_315	1.29e-08	4.49e-07	0.74774	-0.867047	-2.42933	16	c("CDC20", "CCNA2", "BIRC5", "TTK", "BUB1", "KIF23", "CENPE", "CENPF", "KIF11", "MAD2L1")	Down-regulated
MODULE_317	0.00725235	0.0485959	0.0832534	-0.312225	-1.4642	276	c("CHL1", "PKIA", "CELF2", "CXCL8", "ELOVL2", "MMP7", "EPHB6", "EREG", "FN1", "TSLP", "ANXA1", "SFRP1", "CYYR1", "ITM2C", "NXPH4", "BGN", "CIP2A", "HACD1", "CCL2", "CXCL10", "COL6A3", "PLEKHG1", "FAM169A", "SCARA3", "BASP1", "PDE4D", "DNAH11", "NCOA7", "TFPI2", "MMP14", "ZGRF1", "BRIP1", "PTPRZ1", "METTL7A", "TMEM97", "ARID5A", "ERVMER34-1", "C19orf73", "MXRA8", "S100A5", "GJA1", "AASS", "TUBA4A", "DCAF15", "CCDC134", "DCTN3", "MICALL1", "TMCC2", "PGLYRP2", "NRL", "TRIM7", "LRP3", "TRABD", "GEMIN7", "SOX6", "TMEM161A", "TMEM47", "NANS", "EPB41L4B")	Down-regulated
MODULE_320	1.54e-07	4.51e-06	0.690132	-0.812453	-2.37653	19	c("NDC80", "PTTG1", "TTK", "ESPL1", "KIF23", "CCNA1", "CENPE", "KIF11", "SMC2")	Down-regulated
MODULE_321	0.00094493	0.0098265	0.256959	-0.452496	-1.80989	84	c("DEPDC1", "ACTG2", "CBR1", "ADORA2B", "GSTP1", "NRGN", "FOSL1", "SPATS2L", "NRP2", "CTNNAL1", "NRG1", "BTG3", "PLP2", "ADAM9", "NEK6", "EPHA2", "CNN2", "INHBB", "S100A10", "SNAI2", "LDHA", "CASP4", "PTPRE", "ITGA5", "SLC16A3", "KLF6", "MYH9", "RIN1")	Down-regulated
MODULE_324	1.01e-08	3.58e-07	0.74774	-0.62677	-2.4376	71	c("MMP3", "S100A9", "MMP1", "MMP7", "CA2", "CALML3", "CALB2", "TF", "FSTL1", "ANXA1", "S100A2", "ALOX15B", "MT3", "ANXA3", "LTF", "TNFAIP3", "S100A7", "BMP1", "FBLN2", "MMP14", "ADAM9", "S100A10", "TNNC2", "MMP13", "FBLN1", "CP", "EFEMP2", "PFKP", "DSG3", "S100A3", "SPARC", "LTBP2", "SCO2")	Down-regulated
MODULE_329	7.59e-05	0.00112832	0.538434	-0.698673	-2.11952	22	c("ACTG2", "MYBPC1", "CRYAB", "AEBP1", "COL6A3", "BDKRB2", "CALD1", "FKBP1B", "SPEG", "ACTA2", "FXYD1", "GJA1")	Down-regulated
MODULE_33	4.29e-11	2.05e-09	0.851339	-0.50858	-2.31227	205	c("MKI67", "RRM2", "LY6D", "COX7A1", "MMP1", "ARC", "PRRX1", "CCNA1", "CLEC2B", "BLM", "MMD", "IGFBP6", "UGT8", "KLK6", "KIT", "SLPI", "PTN", "CDC42EP1", "COL6A1", "ETS1", "TMSB15A", "FYB1", "DTYMK", "CACNA2D1", "TAGLN", "MYL9", "CXCL10", "INHA", "LTB", "CAMP", "ID4", "KRT5", "CALD1", "CORO1A", "CCNE1", "TPM2", "FKBP1B", "MAPK10", "FBLN2", "NRG1", "CFD", "IRS1", "ST3GAL4", "ACTA2", "EPHA2", "RFC2", "CSRP2", "MARCKS", "EMP1", "GJA1", "GPX2", "BIK", "KYAT1", "SOD3", "MEST", "EPOR")	Down-regulated
MODULE_337	0.00064325	0.00710589	0.326607	-0.530108	-1.92653	50	c("RRM2", "RAB6B", "ARHGAP11A", "CENPF", "CDC45", "PLK4", "E2F1", "GMNN", "KCNN4", "ORC1", "NUP205", "SNRPA", "DONSON", "SAC3D1", "ALG3", "SEMA4B", "SLC25A37", "ZBTB5", "NUP88", "NCAPD2", "IER3", "HPRT1")	Down-regulated
MODULE_342	5.42e-06	0.00011289	0.610527	-0.471524	-2.02935	134	c("FAM83D", "MMP7", "CALML3", "DSP", "PLBD1", "E2F8", "CDCA5", "KRT6A", "PPP1R14C", "FOLR1", "NBL1", "KRT17", "KRT6B", "SLPI", "BACE2", "STMN1", "TAGLN", "MYL9", "WFDC2", "LTF", "DNMT3B", "KRT5", "CAVIN1", "TMEM98", "B3GNT3", "OLFM2", "SDC1", "HLA-DRB5", "GRB7", "TACSTD2", "EPHA2", "LIPG", "KRT14", "CLDN4", "NEK3", "GPRC5B", "GPX2")	Down-regulated
MODULE_357	3.82e-18	3.61e-16	1.09593	-0.781443	-2.95499	61	c("ANGPTL4", "PI3", "S100A9", "PTHLH", "B3GNT5", "CA2", "CALML3", "BARX2", "AREG", "S100A8", "KLK10", "DSP", "GABRE", "CXCL1", "ALDH1A3", "KRT6A", "PPP1R14C", "S100A2", "KRT17", "KRT6B", "FGFBP1", "CLDN8", "LGALS7", "SAA1", "KLK5", "CSTA", "HAS3", "TRIM29", "CAV1", "KRT5", "TFPI2", "MMP14", "KRT15", "LIPG", "CAV2", "KRT14", "GPX2", "TP63")	Down-regulated
MODULE_371	0.00069679	0.0076004	0.335317	-0.707999	-2.04381	18	c("MMP3", "MMP1", "MMP7", "TF", "AOX1", "BMP1", "MMP14", "ADAM9")	Down-regulated
MODULE_378	0.00495964	0.0370634	0.100927	-0.318581	-1.49228	273	c("CHL1", "PKIA", "CELF2", "CXCL8", "ELOVL2", "MMP7", "EPHB6", "EREG", "FN1", "TSLP", "ANXA1", "SFRP1", "CYYR1", "ITM2C", "NXPH4", "BGN", "CIP2A", "HACD1", "CCL2", "CXCL10", "COL6A3", "PLEKHG1", "FAM169A", "SCARA3", "BASP1", "PDE4D", "DNAH11", "NCOA7", "TFPI2", "MMP14", "ZGRF1", "BRIP1", "PTPRZ1", "METTL7A", "TMEM97", "ARID5A", "ERVMER34-1", "C19orf73", "MXRA8", "S100A5", "GJA1", "AASS", "TUBA4A", "DCAF15", "CCDC134", "DCTN3", "MICALL1", "TMCC2", "PGLYRP2", "NRL", "TRIM7", "LRP3", "TRABD", "GEMIN7", "SOX6", "TMEM161A", "TMEM47", "NANS", "EPB41L4B")	Down-regulated
MODULE_379	0.00265761	0.0225343	0.15236	-0.433035	-1.73205	84	c("SPC25", "PI3", "TFAP2B", "ADGRL3", "SOX10", "RIBC2", "NSG1", "NDRG2", "GNMT", "CHST3", "B3GNT3", "LEFTY1", "TNFRSF21", "EIF4EBP1", "TNFRSF6B", "ENTPD2", "RGS9", "KRT32", "TP63", "RAC3", "MPZL2", "SPINK2", "MET", "SLC7A4")	Down-regulated
MODULE_38	3.94e-16	3.24e-14	1.0377	-0.514809	-2.42953	294	c("S100A9", "COL15A1", "GNG11", "ACTG2", "IGFBP3", "TGM2", "ADGRG6", "TFAP2B", "S100A8", "DSP", "GABRE", "PKMYT1", "CXCL1", "SOX10", "FN1", "PLIN2", "RARRES2", "RNASE1", "AQP5", "ANXA1", "RAMP2", "MAFF", "EGFR", "CDC42EP1", "COL6A2", "ARL4C", "COL6A1", "CRYAB", "LY6G6C", "PGF", "ETV5", "GAS1", "MYL9", "INHA", "ARHGAP4", "COL6A3", "TRIM29", "CAV1", "CCN1", "TNFAIP3", "RBPMS", "CCNE1", "TPM2", "ATF3", "SDC1", "BMP1", "APOD", "TIMP3", "POU2F2", "FBLN2", "FOSB", "PLAU", "TNF", "CFD", "KCNN4", "ACD", "POLA2", "SLC4A3", "SPP1", "ST3GAL4", "CDK2", "TNFRSF1B", "GRB7", "TACSTD2", "IL32", "SH3BP1", "LYN", "PER1", "CD14", "APOE", "PLXND1", "DAB2", "TGFBI", "KRT14", "TLE2", "CLDN4", "GRK5", "CRABP1", "FBLN1", "DHRS3", "SOD3", "MEST", "SERPINE1", "AGPAT2", "TST", "CKMT1B", "MCM2", "CCHCR1", "TNXB", "PEG10", "NOTCH3", "CSF3R", "SPINK2", "CLDN7", "DTX4", "EFS", "SLC7A4", "LTBP2", "DOK1", "SCO2", "JUNB", "ITGB4", "DDT", "IGFBP2", "PLK3", "ITGA5", "SLC16A3", "SMAGP", "CCK", "DNAJB2", "HSD11B2", "COL1A1", "RIN1", "PPP1R15A", "ADCY3", "TIMM17B", "ANK3", "PHLDA2", "KCTD17", "RBP1", "MYLK", "IER3", "TOM1", "NRG2", "DMTN", "HSPG2", "EMP3", "PAX9", "S100A11", "CD151", "ZYX", "LYPD3", "KRT18", "DEPP1", "IGFBP4", "KLHDC3", "TTLL12", "PNP", "IMPA2", "TMED3", "GJB1", "ALDH3B2", "GPC3", "PTPRU", "HAP1", "KRT7", "TRPM2", "TRIP6", "ITGB5", "DOLK")	Down-regulated
MODULE_387	7.59e-05	0.00112832	0.538434	-0.698673	-2.11952	22	c("ACTG2", "MYBPC1", "CRYAB", "AEBP1", "COL6A3", "BDKRB2", "CALD1", "FKBP1B", "SPEG", "ACTA2", "FXYD1", "GJA1")	Down-regulated
MODULE_397	3.19e-13	1.88e-11	0.932595	-0.663863	-2.68164	89	c("CDC20", "NDC80", "MYBL2", "PLK1", "PTTG1", "BUB1B", "FOXM1", "NCAPH", "KIF23", "TPX2", "ASF1B", "TRIP13", "CDCA5", "RAB6B", "CENPE", "ARHGAP11A", "CIB2", "CENPF", "KIF11", "IGFBP6", "CDC45", "HOXA5", "LAMB1", "DNAH6", "EYA2", "AURKA", "PLK4", "E2F1", "GMNN", "SMC2")	Down-regulated
MODULE_399	0.00081084	0.0086001	0.297513	-0.583324	-1.96936	35	c("CASP14", "CXCR4", "IL24", "CD40", "TNFAIP3", "TUBB4B", "TNFRSF21", "TNFRSF1B", "CD14", "EMP1", "BIK", "LGALS1", "BNIP3L", "CASP1", "NFKBIA")	Down-regulated
MODULE_403	9.19e-15	6.54e-13	0.986546	-0.820028	-2.83579	39	c("CDC20", "MKI67", "CENPA", "NEK2", "CDK1", "TOP2A", "MYBL2", "PLK1", "EREG", "MELK", "TK1", "CCNB1", "G0S2", "CDC45", "PLK4", "DTYMK", "E2F1", "RECQL4", "FEN1", "PRKX", "VRK1", "PCNA", "CDK2", "KPNA2", "MCM6")	Down-regulated
MODULE_41	0.00218603	0.0193042	0.15322	-0.334495	-1.55714	255	c("GTSE1", "SPC25", "PI3", "BARX2", "TFAP2B", "DEFB1", "CALB2", "RASL10A", "ADGRL3", "SOX10", "KRT6A", "AQP5", "PRSS3", "RIBC2", "LY6G6C", "NSG1", "VASH1", "NDRG2", "GNMT", "CHST3", "KIF20B", "RECQL4", "PDK4", "B3GNT3", "LEFTY1", "BMP1", "TNFRSF21", "FAT2", "LIF", "PLAU", "ENTPD2", "SH3BP1", "YPEL1", "PER1", "S100A5", "F7", "FUT3", "GPRIN2", "CRABP1", "NDUFA6", "GPX2", "RGS9", "KRT32", "IKZF1", "DPYSL4", "EPOR", "PRPH", "PPP3CC", "P2RY11", "SAC3D1", "RRP7A", "PARP2", "FZR1", "CCHCR1", "HTRA2", "MPZL2", "LRP3", "CORT", "SPINK2", "MET", "RCE1", "SLC7A4")	Down-regulated
MODULE_421	0.00078239	0.00834459	0.318541	-0.72956	-2.04412	16	c("CENPA", "CENPE", "CENPF", "ANXA1", "HMGB2", "LCN2", "POLR1E", "SCNN1B", "SNHG12", "TRMT2A")	Down-regulated
MODULE_433	3.41e-06	7.51e-05	0.627257	-0.697986	-2.34118	34	c("CXCL8", "AREG", "EREG", "CXCL1", "IL24", "MIA", "FGF11", "TGFB2", "PTN", "INHBA", "LTB", "HBEGF", "BMP1", "NRG1", "LIF", "EDN2")	Down-regulated
MODULE_438	8.98e-12	4.6e-10	0.875325	-0.737623	-2.68069	50	c("CDC20", "KIF2C", "BIRC5", "DSP", "KIF23", "CENPE", "KRT6A", "LMNB1", "CENPF", "KIF11", "SEPTIN4", "KRT17", "KRT6B", "LAMB1", "ZWINT", "STMN1", "TNC", "KIF5C", "AMPH", "SFTPD", "ARHGAP4", "KRT5", "CORO1A")	Down-regulated
MODULE_439	5.5e-08	1.73e-06	0.719513	-0.868623	-2.35027	14	c("BIRC5", "MYBL2", "PLK1", "BCL2A1", "EREG", "CCNB1", "G0S2", "CDC45")	Down-regulated
MODULE_44	4.83e-10	2.07e-08	0.801216	-0.507973	-2.27833	183	c("PI3", "S100A9", "COX7A1", "CELF2", "IGFBP3", "TGM2", "SATB1", "S100A8", "DSP", "CXCR4", "FN1", "PLIN2", "MME", "RNASE1", "FSTL1", "SLPI", "EGFR", "COL6A2", "COL6A1", "ETS1", "FYB1", "GAS1", "ARHGAP4", "TNFAIP8", "LTB", "ITM2A", "COL6A3", "TRIM29", "CAV1", "KRT5", "CORO1A", "TNFAIP3", "SDC1", "APOD", "DUSP2", "CFD", "KRT15", "SPP1", "TNFRSF1B", "APOC1", "TACSTD2", "IL32", "SH3BP1", "PER1", "CD14", "APOE", "PLXND1", "DAB2", "TGFBI", "CHI3L2", "KRT14", "IKZF1", "TP63", "RHOH", "DHRS3")	Down-regulated
MODULE_45	4.41e-05	0.0007077	0.557332	-0.363945	-1.71866	296	c("PI3", "S100A9", "GNG11", "CELF2", "ARC", "CXCL8", "SATB1", "S100A8", "BCL2A1", "CXCR4", "CLEC2B", "MME", "MMD", "ANXA1", "SLPI", "NRGN", "PIGR", "ARL4C", "STMN1", "FYB1", "LY6G6C", "CSTA", "SFTPD", "RGS2", "ARHGAP4", "TNFAIP8", "LTB", "CORO1A", "TNFAIP3", "SDC1", "BMP1", "SLC31A2", "LIF", "TNF", "CFD", "SYK", "TNFRSF1B", "ENTPD2", "AGER", "IL32", "SH3BP1", "LYN", "OASL", "CADPS2", "CD14", "TGFBI", "CRABP1", "ORM2", "IKZF1", "PDE4B", "DPYSL4", "CD79A", "PPP3CC", "SERPINE1", "RAC3", "ITGB7", "CCHCR1", "ISG20", "TNXB", "HTRA2", "CSF3R", "PFKFB4", "CORT", "CASP1", "TLR2", "EFS", "NINJ1", "CASP4", "CD58", "PTPRE", "DOK1", "SCO2", "JUNB", "PLK3", "ITGA5", "APOM", "SLC16A3", "ACAP1", "PSMB9", "TNFSF10", "LPAR2", "RAC2", "MCRS1", "TLR1", "RHOG", "IER3", "NRG2", "EMP3", "CARD10", "CAPG", "PAX9", "HLA-DMA", "BCKDHA", "S100A11", "TP53I11", "ZYX", "GBP2", "NFIL3", "VAV2", "GMPR")	Down-regulated
MODULE_451	9.37e-10	3.86e-08	0.788187	-0.81155	-2.56347	26	c("CDC20", "MKI67", "CENPA", "NEK2", "CDK1", "TOP2A", "MYBL2", "PLK1", "MELK", "CCNB1", "CDC45", "FEN1", "PRKX", "PCNA", "KPNA2")	Down-regulated
MODULE_456	0.00012636	0.00174274	0.518848	-0.526616	-2.01034	64	c("SATB1", "NR4A3", "HASPIN", "MME", "MMD", "ZNF608", "PTGER4", "GJB2", "SORL1", "FYN", "FAM169A", "MYBL1", "TNFAIP3", "SLC43A3", "BASP1", "MAPK10", "CDKN2C", "TNF", "PCNA", "CHI3L2", "FAM126A")	Down-regulated
MODULE_458	0.00431594	0.0333251	0.130189	-0.588608	-1.85926	26	c("MMP7", "NR4A3", "TF", "AKT3", "LGALS7", "TRPC1", "GP2", "TMC5")	Down-regulated
MODULE_459	0.00457566	0.034814	0.105162	-0.321186	-1.50345	270	c("CHL1", "PKIA", "CELF2", "CXCL8", "ELOVL2", "MMP7", "EPHB6", "EREG", "FN1", "TSLP", "ANXA1", "SFRP1", "CYYR1", "ITM2C", "NXPH4", "BGN", "CIP2A", "HACD1", "CCL2", "CXCL10", "COL6A3", "PLEKHG1", "FAM169A", "SCARA3", "BASP1", "PDE4D", "DNAH11", "NCOA7", "TFPI2", "MMP14", "ZGRF1", "BRIP1", "PTPRZ1", "METTL7A", "TMEM97", "ARID5A", "ERVMER34-1", "C19orf73", "MXRA8", "S100A5", "GJA1", "AASS", "TUBA4A", "DCAF15", "CCDC134", "DCTN3", "MICALL1", "TMCC2", "PGLYRP2", "NRL", "TRIM7", "LRP3", "TRABD", "GEMIN7", "SOX6", "TMEM161A", "TMEM47", "NANS", "EPB41L4B")	Down-regulated
MODULE_46	1.64e-09	6.6e-08	0.788187	-0.504605	-2.26007	181	c("UBE2C", "CXCL8", "CX3CL1", "CXCL6", "AREG", "EREG", "DEFB1", "EGR4", "CXCL1", "CXCR4", "FN1", "CLEC2B", "EDN1", "IL24", "MIA", "PTGER4", "CD40", "DPP4", "PTN", "CFI", "ETS1", "SAA1", "FYB1", "CRLF1", "CCL2", "SFTPD", "CXCL10", "S100B", "FYN", "LTF", "LTB", "CAMP", "PRKD1", "CCN1", "HBEGF", "HLA-DRA", "TIMP1", "LIF", "HLA-DRB5", "KCNN4", "TACSTD2", "OASL", "CD14", "CSRP2", "APOE", "F3", "CXCL2", "DAB2", "TGFBI", "EMP1", "ORM2", "CD79A", "SERPING1", "SFN", "TNFSF12", "TGFB3", "ISG20", "CD83", "TFF3", "CSF3R", "TLR2", "C5", "TFF1", "NFKBIA", "OAS1", "ADORA2A", "CD59", "KLF6", "PSMB9", "FCN2", "TNFSF10", "BATF", "LBP", "IFNGR2", "CD24", "TLR1", "EMP3", "MYC", "CAPG", "LY6E", "MDK")	Down-regulated
MODULE_47	2.1e-19	2.2e-17	1.14219	-0.64469	-2.82198	152	c("COL15A1", "GNG11", "ACTG2", "TCF4", "IGFBP3", "ISLR", "CCN2", "THY1", "LOXL2", "F2R", "FILIP1L", "ZNF521", "CXCR4", "FN1", "ALDH1A3", "MMD", "RARRES2", "CTSK", "NBL1", "G0S2", "MEG3", "PLTP", "VIM", "GJB2", "HOXA5", "PLAGL1", "PTN", "NNMT", "LAMB1", "INHBA", "COL6A2", "COL6A1", "TNC", "BAALC", "BGN", "CRYAB", "SGCE", "DPYSL3", "TAGLN", "GAS1", "AEBP1", "MYL9", "COL6A3", "CALD1", "CLIP3", "CAVIN1", "BASP1", "LMCD1", "SMTN", "BMP1", "TIMP3", "IGFLR1", "FBLN2", "PLAU", "HSD17B6", "ADAM9", "ACTA2", "PLXND1", "DAB2", "TGFBI", "CNN2", "MARCKS", "GJA1", "PLAUR", "FBLN1", "LGALS1", "SERPING1", "SERPINE1")	Down-regulated
MODULE_474	0.00292342	0.0243469	0.164819	-0.706018	-1.9103	14	c("IGFBP5", "IGFBP3", "CCN2", "IGFBP6", "CCN1", "NEDD9", "CCN5")	Down-regulated
MODULE_485	3.12e-06	6.94e-05	0.627257	-0.699936	-2.34772	34	c("DLGAP5", "CCNA2", "RRM2", "MYBL2", "BUB1", "PLIN2", "PCLAF", "AURKA", "SLC40A1", "UBE2S", "CDC6", "PCNA", "RFC4")	Down-regulated
MODULE_488	0.00185542	0.016914	0.202909	-0.660949	-1.95627	20	c("CXCL8", "CXCL1", "RARRES1", "IGFBP6", "FGFBP1", "GAS1", "BTG3", "BTG2")	Down-regulated
MODULE_5	2.38e-14	1.59e-12	0.975995	-0.519458	-2.4217	259	c("S100A9", "GNG11", "COX7A1", "MALL", "CXCL8", "TGM2", "CX3CL1", "S100A8", "CXCL1", "FN1", "CLEC2B", "PLIN2", "RARRES2", "IGFBP6", "RNASE1", "FOLR1", "ANXA1", "G0S2", "RAMP2", "MAFF", "SLPI", "NNMT", "CDC42EP1", "NRGN", "COL6A2", "COL6A1", "TNC", "EMILIN1", "ANXA3", "CRYAB", "DPYSL3", "CCL2", "LCN2", "SFTPD", "MYL9", "RGS2", "ARHGAP4", "WFDC2", "COL6A3", "CAV1", "CCN1", "CALD1", "CORO1A", "TNFAIP3", "RBPMS", "CAVIN1", "TPM2", "TFPI", "SDC1", "APOD", "TIMP3", "NR4A1", "CFD", "TNFRSF1B", "APOC1", "TACSTD2", "AGER", "IL32", "SERPINA3", "LYN", "PER1", "CD14", "NEDD9", "APOE", "PLXND1", "F3", "CXCL2", "DAB2", "TGFBI", "CHI3L2", "CAV2", "CYP27A1", "GRK5", "GJA1", "PLAUR", "CCN5", "ORM2", "FBLN1", "DHRS3", "SOD3", "GPRC5A", "ANOS1")	Down-regulated
MODULE_52	1.88e-35	6.67e-33	1.54988	-0.626293	-2.97079	310	c("UBE2C", "GTSE1", "DLGAP5", "CDC20", "CCNB2", "CCNA2", "CENPA", "RRM2", "HMMR", "CDK1", "GNG11", "TOP2A", "PKIA", "MMP1", "MYBL2", "CXCL8", "PLK1", "PTTG1", "KIFC1", "TGM2", "TTK", "BUB1B", "FOXM1", "LOXL2", "FILIP1L", "ESPL1", "DSP", "TPX2", "PROM1", "PKMYT1", "AMBP", "TRIP13", "CXCL1", "SOX10", "CCNB1", "CXCR4", "FN1", "LMNB1", "PLIN2", "MMD", "CENPF", "PCLAF", "KIF11", "MAD2L1", "RNASE1", "ANXA1", "MAFF", "CDC45", "CDKN3", "SFRP1", "NNMT", "LAMB1", "ZWINT", "STMN1", "RIBC2", "TNC", "ANXA3", "SGCE", "LY6G6C", "DPYSL3", "DTYMK", "ETV5", "CHST3", "GAS1", "CCL2", "E2F1", "CKS2", "FEN1", "PDLIM4", "CAV1", "CCN1", "CALD1", "CAVIN1", "TPM2", "SDC1", "CDKN2C", "SMTN", "BMP1", "TIMP3", "EZH2", "LIF", "RNASEH2A", "TNF", "ADAM9", "EIF4EBP1", "SPP1", "PCNA", "CDK2", "CHAF1A", "APOC1", "EPHA2", "RFC4", "IL32", "NUP205", "PER1", "CSRP2", "APOE", "MCM6", "DAB2", "LMNB2", "TGFBI", "CAV2", "NUDT1", "EMP1", "TMEM158", "GJA1", "ORM2", "PDE4B", "RCC1", "STEAP1", "RND3", "MEST", "SERPINE1", "COPS3")	Down-regulated
MODULE_53	3.31e-31	9.34e-29	1.45334	-0.6445	-2.99371	250	c("UBE2C", "GTSE1", "DLGAP5", "CDC20", "KIF2C", "MKI67", "CCNB2", "CCNA2", "CENPA", "RRM2", "HMMR", "NDC80", "CDK1", "TOP2A", "KIF14", "MYBL2", "PLK1", "PTTG1", "KIFC1", "TROAP", "RAD54L", "BUB1B", "TFAP2B", "S100A8", "BCL2A1", "TYMS", "FOXM1", "TPX2", "PKMYT1", "TRIP13", "SOX10", "CCNB1", "CXCR4", "CLEC2B", "BLM", "LMNB1", "PLIN2", "CENPF", "PCLAF", "KIF11", "MAD2L1", "ANXA1", "CDC45", "CDKN3", "ZWINT", "DHFR", "STMN1", "RIBC2", "TMSB15A", "DTYMK", "CCL2", "CSTA", "E2F1", "ARHGAP4", "RECQL4", "CKS2", "FEN1", "CORO1A", "BASP1", "ATF3", "CDKN2C", "EZH2", "LIF", "RFC3", "RNASEH2A", "FOSB", "PLAU", "TNF", "KCNN4", "ACD", "EIF4EBP1", "PCNA", "CDK2", "CHAF1A", "GLA", "ENTPD2", "CDK6", "RFC4", "IL32", "NUP205", "SH3BP1", "MCM4", "PER1", "MCM6", "CXCL2", "LMNB2", "NUDT1", "CRABP1", "BIK", "ORM2", "RCC1", "CD79A", "SERPINE1", "COPS3", "GNA15", "SAC3D1", "RRP7A", "PARP2", "RAC3", "FZR1", "GGH", "MCM2", "CCHCR1", "HTRA2", "MCM3", "PRIM1", "PEG10", "TMEM106C", "LRP3", "GINS1")	Down-regulated
MODULE_533	1.35e-05	0.00025194	0.593325	-0.683043	-2.24526	31	c("CDC20", "LMNB1", "CENPF", "SEPTIN4", "KRT17", "KRT6B", "LAMB1", "ZWINT", "STMN1", "KIF5C", "AMPH", "ARHGAP4", "CORO1A")	Down-regulated
MODULE_537	0.00228532	0.0200449	0.188511	-0.740897	-1.92238	12	c("BIRC5", "MYBL2", "BCL2A1", "TNFAIP3")	Down-regulated
MODULE_54	1e-50	9.76e-48	NA	-0.773581	-3.53021	212	c("UBE2C", "DLGAP5", "CDC20", "KIF2C", "HJURP", "MKI67", "CCNB2", "CCNA2", "CENPA", "RRM2", "FAM83D", "HMMR", "NDC80", "CEP55", "NEK2", "CDK1", "ANLN", "TOP2A", "PBK", "DEPDC1", "BIRC5", "KIF14", "ASPM", "AURKB", "NUSAP1", "MYBL2", "PIMREG", "PLK1", "PTTG1", "KIFC1", "TROAP", "DEPDC1B", "TTK", "SPAG5", "RAD54L", "BUB1B", "CDC25C", "TYMS", "NRIP3", "FOXM1", "NCAPH", "MELK", "BUB1", "KIF23", "TPX2", "PKMYT1", "ASF1B", "SHCBP1", "TRIP13", "E2F8", "CDCA5", "CCNB1", "PRR11", "CENPE", "BLM", "ARHGAP11A", "LMNB1", "PLIN2", "NEIL3", "CENPF", "PCLAF", "KIF11", "MAD2L1", "POLQ", "MTFR2", "CDC45", "RAD51", "CDKN3", "TACC3", "HMGB2", "AURKA", "ZWINT", "DHFR", "PLK4", "UBE2T", "AMPH", "DTYMK", "MCM7", "E2F1", "RECQL4", "GINS2", "BARD1", "CKS2", "UBE2S", "FEN1", "AGPAT5", "GMNN", "SMC2", "MCM5", "CDKN2C", "POLE2", "CDC6", "CKB", "POLD1", "RFC3", "PLP2", "PSRC1", "PCNA", "CHAF1A", "KNSTRN", "CKS1B", "ORC1", "KPNA2", "AIF1L", "CHEK1", "RFC4", "SMC4", "RANBP1", "MCM4", "ITGB3BP", "MCM6", "LMNB2", "ATAD2", "NUDT1", "TPI1")	Down-regulated
MODULE_55	2.42e-23	3.54e-21	1.25451	-0.504496	-2.46717	455	c("UBE2C", "GTSE1", "CDC20", "S100A9", "LY6D", "COX7A1", "PEG3", "PTTG1", "IGFBP3", "TGM2", "CX3CL1", "CA2", "BARX2", "TFAP2B", "S100A8", "DEFB1", "DSP", "PROM1", "AMBP", "BBOX1", "SOX10", "FN1", "ALDH1A3", "APBB1", "PLIN2", "MME", "RARRES2", "PCLAF", "RNASE1", "AK4", "AQP5", "PRSS3", "FOLR1", "PAEP", "G0S2", "RAMP2", "DPP4", "HMGCS2", "CLDN8", "SFRP1", "SLPI", "PTN", "EGFR", "NNMT", "CFI", "CDC42EP1", "ITIH2", "NRGN", "COL6A2", "COL6A1", "RIBC2", "CRLF1", "CRYAB", "SGCE", "LY6G6C", "GNMT", "CHST3", "GAS1", "CCL2", "LCN2", "GADD45B", "AEBP1", "MYL9", "WFDC2", "LTF", "COL6A3", "TRIM29", "CKS2", "MSMB", "CAV1", "KRT5", "CCN1", "MUC5B", "TPM2", "HBEGF", "RBMS3", "FKBP1B", "LEFTY1", "SDC1", "BMP1", "APOD", "TIMP3", "POU2F2", "FAT2", "LIF", "NR4A1", "PLAU", "CFD", "KCNN4", "HSD17B6", "SLC4A3", "EIF4EBP1", "SPP1", "TNFRSF6B", "TNFRSF1B", "TMEM97", "LCAT", "APOC1", "TACSTD2", "ENTPD2", "IL32", "SERPINA3", "YPEL1", "PER1", "GCHFR", "CD14", "APOE", "TGFBI", "CHI3L2", "CAV2", "KRT14", "TLE2", "FXYD1", "CYP27A1", "CRABP1", "GPX2", "CCN5", "ORM2", "DHRS3", "EGR1", "CP", "SOD3", "DPYSL4", "EPOR", "AKR7A3", "SERPINE1", "SLC16A4", "PPP1R1A", "RAC3", "FZR1", "MCM2", "PLAT", "CCHCR1", "TNXB", "ALDH1B1", "SLC37A4", "NRTN", "PEG10", "TFF3", "COL7A1", "LRP3", "CSF3R", "PRR4", "CES1", "FAAH", "VGF", "CLDN3", "CLDN7", "C5", "DTX4", "EFS", "SLC7A4", "RNASE4", "EPHX1", "SCO2", "RRP9", "JUNB", "DDT", "IGFBP2", "PLK3", "ITGA5", "APOM", "SMAGP", "DNAJB2", "CPS1", "HSD11B2", "COL1A1", "FCN2", "TNFSF10", "LBP", "PIP", "PLPP2", "NGFR", "TCN2", "SCG5", "STOML1", "TIMM17B", "ANK3", "ELAC2", "CD24", "PHLDA2", "RAC2", "KCTD17", "RBP1", "RBM38", "MYLK", "CADM1", "IER3", "NRG2", "HSPG2", "EMP3", "CARD10", "HLA-DMA", "CDR2L", "PLCH2", "F12", "S100A11", "ZYX", "LYPD3", "NFIL3", "KRT18", "IGFBP4", "GMPR", "MTHFS", "ECI1", "RNF167", "CFAP410", "GALR3", "BCKDK", "ETFB")	Down-regulated
MODULE_562	5.5e-06	0.0001143	0.610527	-0.860008	-2.23143	12	c("MMP3", "MMP1", "MMP7", "TIMP1", "BMP1", "TIMP3", "MMP14", "TNF", "ADAM9", "MMP13")	Down-regulated
MODULE_57	4.6e-16	3.74e-14	1.02767	-0.802758	-2.89181	48	c("CDC20", "CCNB2", "CCNA2", "CDK1", "PLK1", "PTTG1", "BUB1B", "CDC25C", "BUB1", "ESPL1", "CCNA1", "PKMYT1", "CCNB1", "MAD2L1", "CDC45", "CHEK2", "MCM7", "E2F1", "CCNE1", "MCM5", "CDC25A", "CDC6", "PCNA", "CDK2", "ORC1", "CDK6", "CHEK1", "MCM4", "MCM6")	Down-regulated
MODULE_6	4.88e-25	8e-23	1.29512	-0.585165	-2.74773	280	c("PI3", "S100A9", "COX7A1", "ACTG2", "CXCL8", "IGFBP3", "TGM2", "CX3CL1", "ADGRG6", "TFAP2B", "S100A8", "DEFB1", "TCN1", "DSP", "PROM1", "GABRP", "CXCL1", "SOX10", "CXCR4", "FN1", "ALDH1A3", "RARRES2", "RARRES1", "IGFBP6", "RNASE1", "AQP5", "MIA", "ANXA1", "S100A2", "G0S2", "MAFF", "HMGCS2", "SFRP1", "SLPI", "EGFR", "NNMT", "CDC42EP1", "COL6A2", "COL6A1", "TNC", "CRYAB", "SGCE", "DPYSL3", "GAS1", "CCL2", "CSTA", "LCN2", "GADD45B", "AEBP1", "MYL9", "WFDC2", "LTF", "COL6A3", "TRIM29", "PDLIM4", "MSMB", "CAV1", "KRT5", "CCN1", "TNFAIP3", "MUC5B", "RBPMS", "TPM2", "ATF3", "SDC1", "SMTN", "BMP1", "APOD", "TIMP3", "FBLN2", "NR4A1", "FOSB", "CFD", "KCNN4", "KRT15", "ST3GAL4", "TNFRSF1B", "TACSTD2", "SERPINA3", "LYN", "PER1", "CD14", "F3", "TGFBI", "KRT14", "SLC12A2", "TLE2", "CLDN4", "CRABP1", "GPX2", "TNNC2", "ALDH3A1", "FBLN1", "TP63", "DHRS3", "EGR1", "SOD3", "GOLGA8A", "CD79A", "AGPAT2", "GPRC5A", "TGFB3", "FZR1", "KLF5", "TNXB", "NOTCH3", "TFF3", "PRR4", "CES1", "SPINK2", "CLDN3", "CLDN7", "DTX4", "TFF1", "RNASE4", "TSPAN1", "DOK1", "EPHX1", "JUNB", "ITGB4", "DDT", "IGFBP2", "PLK3", "TNFSF10", "PIP", "PPP1R15A", "FKBP8", "PLPP2", "COL9A3", "ANK3", "CD24", "PHLDA2", "RAC2", "KCTD17", "MYLK", "IER3")	Down-regulated
MODULE_60	1.05e-07	3.19e-06	0.704976	-0.432901	-2.01588	256	c("COL15A1", "COX7A1", "TGM2", "TFAP2B", "PKMYT1", "FN1", "RARRES2", "IGFBP6", "RNASE1", "G0S2", "RAMP2", "NNMT", "CDC42EP1", "COL6A2", "COL6A1", "CRYAB", "LY6G6C", "GAS1", "CCL2", "MYL9", "LTB", "CTF1", "CORO1A", "RBPMS", "TPM2", "HBEGF", "RBMS3", "SMTN", "APOD", "TIMP3", "FBLN2", "NR4A1", "PLAU", "CFD", "POLA2", "SLC4A3", "EIF4EBP1", "ST3GAL4", "TNFRSF1B", "APOC1", "IL32", "PER1", "CD14", "APOE", "PLXND1", "TGFBI", "TLE2", "FXYD1", "CRABP1", "CCN5", "DHRS3", "KYAT1", "SOD3", "DPYSL4", "EPOR", "CD79A", "AGPAT2", "TST", "PPP1R1A", "FZR1", "MCM2", "ITGB7", "TNXB", "NRTN", "PCBP4", "NOTCH3", "TFF3", "CES1", "PARD6A", "DOK1", "EPHX1", "ITGB4", "DDT", "IGFBP2", "PLK3", "POLD2", "SMAGP", "PPP1R15A", "FKBP8", "FHL2", "STOML1", "TIMM17B", "ELAC2", "RAC2", "MCRS1", "IER3", "TOM1", "DMTN", "HSPG2", "EMP3", "CARD10", "HLA-DMA", "BCKDHA", "S100A11", "TP53I11", "CD151", "ZYX", "DEPP1", "IGFBP4", "GMPR", "KLHDC3", "ECI1", "RNF167", "CFAP410", "GALR3", "BCKDK", "ETFB", "TTLL12", "GNG7", "MICAL2", "ACAA1", "TRPM2", "PDK2", "ITGB5", "GYG1", "ALDH4A1", "FDXR", "ECHS1", "CELSR3", "AGT", "TGFBR2", "ISG15", "DDIT4", "NDUFB7", "MAOB", "PLEKHO2", "PCOLCE", "HYI", "PSMB10")	Down-regulated
MODULE_64	2.66e-11	1.31e-09	0.863415	-0.507757	-2.3061	203	c("S100A9", "GNG11", "CLDN1", "CXCL8", "CX3CL1", "AREG", "EPHB6", "EREG", "GABRE", "PROM1", "GABRP", "CXCL1", "CXCR4", "CLEC2B", "IL24", "AQP5", "FOLR1", "ANXA1", "CD40", "KIT", "CFI", "INHBA", "PIGR", "TNC", "MAK", "CRLF1", "CCL2", "CXCL10", "RGS2", "LTB", "HAS3", "PRKD1", "BDKRB2", "PDK4", "CAV1", "GYPC", "HBEGF", "HLA-DRA", "AXL", "DUSP2", "MMP14", "TNFRSF21", "NRG1", "LIF", "HLA-DRB5", "KCNN4", "ADAM9", "SLC4A3", "TNFRSF1B", "TACSTD2", "EPHA2", "CD14", "APOE", "F3", "CXCL2", "AGTR1", "CLDN4", "FXYD1", "GRK5", "GPRC5B", "GJA1", "PLAUR", "EPOR", "CD79A", "GNA15", "MAP3K8", "GPRC5A", "SLC16A4", "TNFSF12", "ITGB7")	Down-regulated
MODULE_66	3.62e-07	9.91e-06	0.674963	-0.401935	-1.9155	325	c("CHL1", "COX7A1", "PKIA", "CELF2", "ARC", "PDE8B", "IGFBP3", "CA2", "TFAP2B", "CALB2", "TF", "RASL10A", "CSPG5", "ZBTB18", "SOX10", "ALDH1A3", "APBB1", "IGFBP6", "RNASE1", "SYNGR1", "CBR1", "KLK6", "BCL11A", "SFRP1", "PTN", "NRGN", "COL6A2", "STMN1", "MEIS2", "TNC", "TMSB15A", "KIF5C", "CRYAB", "AMPH", "SGCE", "DPYSL3", "EFNB3", "S100B", "WFDC2", "ITM2A", "NOVA1", "CORO1A", "CLIP3", "RBMS3", "FKBP1B", "MAPK10", "APOD", "TIMP3", "CKB", "FAT2", "PTPRZ1", "NTRK2", "NR4A1", "TNF", "ACD", "SPP1", "APOC1", "SERPINA3", "PER1", "WASF3", "COL9A2", "CSRP2", "APOE", "RNF144A", "F3", "TLE2", "FXYD1", "INHBB", "CRABP1", "GPRC5B", "GJA1", "ORM2", "PDE4B", "VSNL1", "RND3", "KYAT1", "SOD3", "DPYSL4", "ANOS1", "RAC3", "CKMT1B", "FZR1")	Down-regulated
MODULE_68	0.00060746	0.00677116	0.366325	-0.7514	-2.0331	14	c("KRT16", "DSP", "KRT6A", "KRT17", "KRT6B", "VIM", "KRT5", "KRT15", "KRT14", "KRT32")	Down-regulated
MODULE_72	4.11e-08	1.32e-06	0.719513	-0.453587	-2.0768	218	c("CDC20", "KIF2C", "CCNB2", "NEK2", "COL15A1", "TOP2A", "PEG3", "PLK1", "PTTG1", "TTK", "TYMS", "CALB2", "TPX2", "CCNA1", "PKMYT1", "TRIP13", "ZBTB18", "CDKN3", "SFRP1", "PTN", "ZWINT", "COL6A2", "STMN1", "KIF5C", "SGCE", "AEBP1", "MYL9", "CKS2", "CAV1", "TPM2", "DDX39A", "FBLN2", "BTG3", "CFD", "ACD", "PCNA", "YPEL1", "APBB3", "APOE", "MCM6", "SCCPDH", "SF3A2", "INHBB", "GPRC5B", "GJA1", "SOD3", "GOLGA8A", "COPS3", "SAC3D1", "PARP2", "MCM2", "CCHCR1")	Down-regulated
MODULE_75	3.54e-10	1.54e-08	0.814036	-0.507592	-2.28132	186	c("CXCL8", "CX3CL1", "CXCL6", "AREG", "CCN2", "EREG", "DEFB1", "EGR4", "CXCL1", "CXCR4", "FN1", "CLEC2B", "EDN1", "IL24", "MIA", "PTGER4", "DPP4", "PTN", "CFI", "ETS1", "SAA1", "FYB1", "CRLF1", "CCL2", "SFTPD", "CXCL10", "S100B", "FYN", "LTF", "LTB", "CAMP", "CCN1", "HBEGF", "HLA-DRA", "TIMP1", "LIF", "HLA-DRB5", "KCNN4", "ENDOG", "TACSTD2", "EPHA2", "OASL", "CD14", "CSRP2", "APOE", "F3", "CXCL2", "DAB2", "TGFBI", "EMP1", "GPX2", "BTG2", "ORM2", "CD79A", "SERPING1", "MAP3K8", "SFN", "TNFSF12", "ISG20", "CD83", "TFF3", "CSF3R", "CES1", "TLR2", "C5", "TFF1", "NFKBIA", "OAS1", "ADORA2A", "EPHX1", "CD59", "KLF6", "PSMB9", "FCN2", "TNFSF10", "BATF", "LBP", "CD24", "TLR1", "MYLK", "EMP3", "MYC", "CAPG", "LY6E", "MDK")	Down-regulated
MODULE_76	1.03e-07	3.14e-06	0.704976	-0.715218	-2.42983	36	c("S100A9", "CXCL8", "CX3CL1", "CXCL6", "CXCL1", "CXCR4", "FN1", "ANXA1", "CD40", "SAA1", "CCL2", "CXCL10", "BDKRB2", "AOX1", "AGER", "CD14", "CXCL2")	Down-regulated
MODULE_77	0.00252256	0.0216502	0.1717	-0.62306	-1.91189	23	c("NDUFS3", "NDUFA9", "PRMT1", "N6AMT1", "NDUFV1", "NDUFB8", "NDUFB7", "NDUFS8", "NDUFS2", "NDUFS5", "NDUFA3", "NDUFA7", "NDUFB1", "NDUFA4", "NDUFA1", "NDUFB10", "UQCRC2", "NDUFV2", "NDUFB5", "NDUFS6", "NDUFA2", "NDUFAB1", "NDUFB3")	Down-regulated
MODULE_79	0.00331438	0.0268023	0.143054	-0.506046	-1.80864	46	c("MMP1", "FN1", "VIM", "KCTD12", "CCL2", "GATA6", "CCN1", "TIMP1", "TIMP3", "CEBPD", "IL32", "CD14", "DAB2", "CYP27A1")	Down-regulated
MODULE_8	1.13e-16	9.61e-15	1.04763	-0.507231	-2.41362	320	c("UBE2C", "CDC20", "CCNB2", "CCNA2", "CDK1", "TOP2A", "AURKB", "CXCL8", "PLK1", "ELOVL2", "PTTG1", "TTK", "BUB1B", "BAMBI", "AREG", "TYMS", "FOXM1", "DEFB1", "FILIP1L", "DSP", "TK1", "TPX2", "PROM1", "AMBP", "TRIP13", "CXCL1", "CCNB1", "FN1", "LMNB1", "PLIN2", "MMD", "CENPF", "RARRES2", "PCLAF", "MAD2L1", "CDKN3", "CDC42EP1", "ITIH2", "ZWINT", "STMN1", "ANXA3", "SGCE", "DTYMK", "MCM7", "RGS2", "TNFAIP8", "CKS2", "FEN1", "CAV1", "CCN1", "SDC1", "DDX39A", "LIF", "ADAM9", "EIF4EBP1", "PCNA", "CDK2", "TMEM97", "CHAF1A", "APOC1", "EPHA2", "RFC4", "IL32", "NUP205", "GCHFR", "CSRP2", "APOE", "MCM6", "LMNB2", "TGFBI", "NUDT1", "SNU13", "GJA1", "ORM2", "RCC1", "RND3", "MEST", "COPS3", "RRP7A", "PARP2", "MRPL12", "GGH", "MCM2", "MCM3", "PEG10", "RCN1", "MYO1B", "TMEM106C")	Down-regulated
MODULE_84	3.42e-14	2.25e-12	0.965328	-0.506043	-2.37401	277	c("PI3", "S100A9", "COX7A1", "CELF2", "CXCL8", "IGFBP3", "TGM2", "S100A8", "BCL2A1", "MS4A7", "PLBD1", "CXCL1", "CXCR4", "FN1", "CLEC2B", "PLIN2", "MME", "RARRES2", "RNASE1", "ANXA1", "RAMP2", "SLPI", "NNMT", "NRGN", "COL6A2", "COL6A1", "STMN1", "PLEKHO1", "CRYAB", "SLC40A1", "TAGLN", "GAS1", "CCL2", "CSTA", "AEBP1", "MYL9", "TNFAIP8", "LTF", "LTB", "ITM2A", "COL6A3", "TRIM29", "HLA-DRB1", "HLA-DPB1", "CAV1", "KRT5", "CORO1A", "TNFAIP3", "BASP1", "HLA-DRA", "SDC1", "SMTN", "BMP1", "APOD", "LIF", "PLAU", "HLA-DRB5", "TNF", "CFD", "ACD", "KRT15", "SPP1", "TNFRSF1B", "APOC1", "ACTA2", "ENTPD2", "IL32", "LYN", "PER1", "CADPS2", "CD14", "APOE", "DAB2", "TGFBI", "CHI3L2", "KRT14", "HLA-DPA1", "CYP27A1", "CRABP1", "ORM2", "IKZF1", "PDE4B", "TP63", "RHOH", "DHRS3", "CD79A", "SERPING1", "SERPINE1", "GNA15", "TNFSF12", "ITGB7", "CCHCR1", "ISG20", "TNXB")	Down-regulated
MODULE_88	1.56e-24	2.42e-22	1.2871	-0.517926	-2.53204	453	c("UBE2C", "GTSE1", "CDC20", "S100A9", "LY6D", "COX7A1", "PEG3", "PTTG1", "IGFBP3", "TGM2", "CA2", "BARX2", "TFAP2B", "S100A8", "DEFB1", "DSP", "PROM1", "AMBP", "BBOX1", "SOX10", "FN1", "ALDH1A3", "APBB1", "PLIN2", "MME", "RARRES2", "PCLAF", "IGFBP6", "RNASE1", "AK4", "AQP5", "PRSS3", "FOLR1", "PAEP", "G0S2", "RAMP2", "DPP4", "HMGCS2", "CLDN8", "SFRP1", "SLPI", "PTN", "EGFR", "NNMT", "CFI", "CDC42EP1", "ITIH2", "NRGN", "COL6A2", "COL6A1", "RIBC2", "CRLF1", "CRYAB", "SGCE", "LY6G6C", "GNMT", "CHST3", "GAS1", "CCL2", "LCN2", "AEBP1", "MYL9", "WFDC2", "LTF", "ITM2A", "COL6A3", "TRIM29", "CKS2", "MSMB", "CAV1", "KRT5", "CCN1", "CORO1A", "MUC5B", "TPM2", "HBEGF", "RBMS3", "FKBP1B", "LEFTY1", "SDC1", "SMTN", "BMP1", "APOD", "TIMP3", "FBLN2", "FAT2", "LIF", "NR4A1", "PLAU", "CFD", "KCNN4", "HSD17B6", "EIF4EBP1", "SPP1", "TNFRSF6B", "TNFRSF1B", "TMEM97", "LCAT", "APOC1", "TACSTD2", "ENTPD2", "EPHA2", "IL32", "SERPINA3", "YPEL1", "PER1", "GCHFR", "CD14", "APOE", "TGFBI", "CHI3L2", "CAV2", "KRT14", "TLE2", "CLDN4", "FXYD1", "CYP27A1", "CRABP1", "GPRC5B", "GPX2", "CCN5", "ORM2", "DHRS3", "EGR1", "CP", "SOD3", "DPYSL4", "EPOR", "AKR7A3", "CD79A", "SERPINE1", "SLC16A4", "RAC3", "FZR1", "PLAT", "SCNN1B", "CCHCR1", "TNXB", "ALDH1B1", "SLC37A4", "NRTN", "PEG10", "TFF3", "COL7A1", "LRP3", "CSF3R", "PRR4", "CES1", "VGF", "CLDN3", "CLDN7", "C5", "DTX4", "EFS", "SLC7A4", "RNASE4", "TSPAN1", "EPHX1", "SCO2", "RRP9", "JUNB", "DDT", "IGFBP2", "PLK3", "ITGA5", "APOM", "SMAGP", "DNAJB2", "CPS1", "HSD11B2", "COL1A1", "FCN2", "TNFSF10", "LBP", "PIP", "PLPP2", "NGFR", "TCN2", "SCG5", "STOML1", "TIMM17B", "ANK3", "ELAC2", "CD24", "PHLDA2", "RAC2", "KCTD17", "RBP1", "RBM38", "MYLK", "CADM1", "IER3", "NRG2", "HSPG2", "EMP3", "HLA-DMA", "CDR2L", "MDK", "PLCH2", "F12", "S100A11", "CD151", "ZYX", "LYPD3", "NFIL3", "KRT18", "DEPP1", "IGFBP4", "GMPR", "KLHDC3", "ECI1", "RNF167", "CFAP410", "GALR3", "BCKDK", "ETFB")	Down-regulated
MODULE_92	3.69e-08	1.2e-06	0.719513	-0.625279	-2.40708	67	c("S100A9", "DLGAP1", "CXCL8", "CX3CL1", "CXCL6", "AREG", "EREG", "WNT5A", "EDN1", "NMU", "EFNB2", "FGF11", "GJB2", "FGFBP1", "INHBA", "CCL2", "EFNB3", "CXCL10", "LTB", "LIF", "EDN2")	Down-regulated
MODULE_94	5.28e-05	0.00082932	0.557332	-0.40136	-1.81849	199	c("CHL1", "CELF2", "OLFM4", "SOCS2", "DIO2", "IGFBP3", "BCL2A1", "TCN1", "NDN", "RASL10A", "APBB1", "CHI3L1", "KIT", "FGFBP1", "EGR2", "ARL4C", "FYB1", "AMPH", "CXCL10", "RGS2", "WFDC2", "RECQL4", "TLE4", "PDLIM4", "CAV1", "CCNE1", "RBMS3", "ATF3", "CDT1", "DUSP2", "KLHL25", "GSTZ1", "NKX2-8", "COL9A2", "KRT14", "ARHGAP8", "GPRC5B", "BIK", "RCC1", "STEAP1", "KYAT1", "ITGB7", "EFEMP2", "PCBP4", "TFF3", "COL7A1", "ITPKA", "PARD6A", "TFF1", "PTPRE", "SCO2", "RRP9", "CCN3", "ITGB4", "DDT", "VLDLR", "CDC42EP2", "CCK")	Down-regulated
MODULE_95	0.00423298	0.0327493	0.109023	-0.319752	-1.50144	280	c("UBE2C", "MKI67", "FAM83D", "CHL1", "NDC80", "PBK", "NUSAP1", "PIMREG", "ESPL1", "IL33", "ZDBF2", "BBOX1", "RAD51AP1", "PRSS3", "NXPH4", "TAF4B", "FBXO5", "TCIM", "LY6G6C", "IL17B", "ORC6", "TMC5", "SFTPD", "TMEM45A", "DNMT3B", "CACNG4", "POLE2", "CACNB4", "NTRK2", "BEND5", "P2RY6", "EDN2", "KLHL25", "EIF4EBP1", "CCL26", "PER1", "MXRA8", "SPACA9", "MUCL1", "WNT4", "CNBD2", "DHRS3", "EGR1", "TOR2A", "AKR7A3", "SERPINE1", "HMBS", "ANKZF1", "PFAS", "CCHCR1", "HTRA2", "P2RX7", "TMEM106C", "STK25", "SMPD2", "SLC6A16", "SUSD4")	Down-regulated
MODULE_98	3.15e-13	1.87e-11	0.932595	-0.484556	-2.2986	311	c("KIF2C", "CCNB2", "CCNA2", "CENPA", "NDC80", "NEK2", "CDK1", "TOP2A", "MYBL2", "PLK1", "PTTG1", "SATB1", "RAD54L", "CDC25C", "FOXM1", "BUB1", "ESPL1", "DSP", "KIF23", "PRRX2", "CCNA1", "TRIP13", "ZBTB18", "CCNB1", "CENPE", "BLM", "LMNB1", "ETV1", "CENPF", "MAD2L1", "KRT17", "CDC45", "KRT6B", "RAD51", "HMGB2", "HR", "ZWINT", "EGR2", "FOSL1", "E2F1", "RECQL4", "BARD1", "NOVA1", "FEN1", "SMC2", "CCNE1", "CDKN2C", "POLE2", "POLD1", "EZH2", "RFC3", "FANCG", "PCNA", "CDK2", "CHAF1A", "ORC1", "CHEK1", "RFC4", "PER1", "RFC2", "CSRP2", "MCM6", "RNF144A")	Down-regulated
MODULE_99	0.00017288	0.00228505	0.518848	-0.425509	-1.84819	143	c("MMP3", "COX7A1", "PKP1", "FILIP1L", "WNT5A", "BBOX1", "FN1", "APBB1", "ETV1", "UGT8", "E2F2", "SFRP1", "ALOX15B", "ETS1", "CREB5", "MEIS2", "TNC", "CRLF1", "LAMA4", "NCAM2", "HSD17B2", "PAK3", "ID4", "PRKCA", "KCNC4", "MMP14", "CACNB4", "NRG1", "ENDOG", "PDLIM3", "CTSV", "WASF3", "CLCA2", "CHRNA5", "CYP27A1", "GPRC5B", "MMP13", "CCN5", "SLC16A4", "CKMT1B", "KLF5", "CBR3", "PLA2G6")	Down-regulated
MODY_HIPPOCAMPUS_NEONATAL	6.32e-05	0.00096485	0.538434	-0.710782	-2.13074	21	c("CHL1", "ACTG2", "FN1", "UBE2E3", "TNC", "TUBB2B", "TUBA1B", "MMP14", "TUBB", "TUBA1A")	Down-regulated
MODY_HIPPOCAMPUS_PRENATAL	0.00165313	0.0154393	0.211465	-0.621799	-1.94612	25	c("UBE2C", "CCNB2", "TOP2A", "CKS2", "PCNA")	Down-regulated
MOHANKUMAR_HOXA1_TARGETS_DN	4.46e-06	9.5e-05	0.610527	-0.496332	-2.06849	108	c("MMP3", "PKIA", "PDE8B", "CA2", "AREG", "LINC01587", "ZBTB18", "BEX1", "ANXA1", "SCUBE2", "FGF11", "CDK14", "INHBA", "TNC", "SGK1", "KIF5C", "AMPH", "LTF", "TOX3", "S100A7", "RAB3B", "APOD", "CKB", "PLPP1", "EIF4EBP1", "FAXDC2", "SERPINA3", "STEAP2", "NYNRIN", "GPX2", "BIK", "STEAP1", "SEMA5A", "RNF39")	Down-regulated
MOLENAAR_TARGETS_OF_CCND1_AND_CDK4_DN	7.43e-20	8.25e-18	1.15122	-0.82778	-3.03346	52	c("KIF20A", "KIF2C", "HJURP", "SPC25", "FAM83D", "CEP55", "KIF4A", "NCAPH", "MELK", "KNL1", "TPX2", "MNS1", "CDCA2", "CDCA8", "TRIP13", "CENPF", "PCLAF", "KIF11", "MTFR2", "CDC45", "AURKA", "CENPN", "E2F7", "TMSB15A", "CIP2A", "CENPK", "MCM7", "KIF20B", "CENPH", "MYBL1", "CDKN2C", "ZNF367", "CDC6")	Down-regulated
MONNIER_POSTRADIATION_TUMOR_ESCAPE_DN	0.00671855	0.0459526	0.0863643	-0.312126	-1.4664	281	c("HJURP", "GJB3", "SGO1", "TGM2", "CNIH2", "CCN2", "LOXL2", "BUB1", "SEPTIN4", "FSTL1", "AK4", "RDM1", "AKT3", "PLTP", "HOXA5", "GSTP1", "HMGB2", "COL6A1", "UBE2T", "MXD3", "E2F7", "SGK1", "TCIM", "C15orf48", "ANKRD37", "WFDC2", "COL6A3", "CCN1", "AOX1", "ERRFI1", "LRR1", "STEAP2", "MARCKS", "CEP41", "FLT3LG", "IZUMO4", "IMMP2L", "EGR1", "CP", "RND3", "ZFAND2B", "VWA5A", "GGH", "UBALD2", "ISG20", "CKLF", "BNIP3L", "NRARP", "CYBRD1", "EGLN3", "TMCC3", "MUTYH", "GMPPA", "CLIC1", "PHYHD1", "TMEM205", "GSN", "FBXO6", "GRHPR", "KLF6", "PPP1R15A", "TSPO", "ZDHHC2", "RFXANK", "CHID1", "NSMCE1", "JUN", "EBP", "PRELID2", "MFGE8", "ZC2HC1A", "PDE6D", "SERTAD1", "CDK10", "GBP2", "HSPB11", "KRT18", "S100A1", "CEP72")	Down-regulated
MONTERO_THYROID_CANCER_POOR_SURVIVAL_UP	5.85e-19	5.91e-17	1.12391	-0.980634	-2.54441	12	c("UBE2C", "CCNB2", "CENPA", "RRM2", "CEP55", "ANLN", "BIRC5", "ASPM", "NUSAP1", "DIAPH3", "PRC1")	Down-regulated
MOOTHA_VOXPHOS	0.00016767	0.00222724	0.518848	-0.525784	-2.01349	65	c("COX7A1", "NDUFA4L2", "NDUFA6", "MBD3", "NDUFS3", "NDUFS7", "ATP5F1D", "BCS1L", "CYC1", "NDUFA9", "ATP5PO", "COX5A", "SURF1", "UQCR10", "SURF2", "COX6B1", "NDUFB2", "CYB5A", "ATP5MC3", "COX5B", "ATP5MG", "NDUFB8", "ATP5MF", "NDUFB7", "NDUFA10", "ATP5F1B", "COX4I1", "NDUFS8", "TBCB", "UQCRFS1", "NDUFA8", "NDUFS2", "UQCR11", "CYCS", "NDUFC2", "COX8A", "NDUFS5", "NDUFA3", "NDUFB4", "NDUFA13", "COX6A1", "COX10", "NDUFA7", "SDHB", "UQCRH", "NDUFB1", "NDUFA4", "NDUFA1", "BEX3", "ATP5F1C", "UQCRC2", "COX7B", "NDUFB5", "NDUFS6", "NDUFA2", "NDUFAB1", "UQCRQ")	Down-regulated
MOREAUX_B_LYMPHOCYTE_MATURATION_BY_TACI_UP	0.00320274	0.0260887	0.14522	-0.500669	-1.80358	48	c("EPHB6", "DSP", "CXCL1", "SPAG8", "TUBB2B", "SASH1", "POU2F2", "TRIOBP", "C1QL1", "LRMDA", "NOXA1", "SNTA1", "PLAUR")	Down-regulated
MOREAUX_MULTIPLE_MYELOMA_BY_TACI_UP	3.46e-05	0.00057522	0.557332	-0.410109	-1.83939	183	c("GJB3", "SAA4", "RIPPLY3", "EPHB6", "CALB2", "DSP", "MYBPC1", "CXCL1", "BEX1", "ETV1", "LBH", "RNASE1", "SYNGR1", "SYDE1", "SPAG8", "AMPH", "TUBB2B", "PTGES", "NRP2", "ARHGAP44", "SASH1", "POU2F2", "MMP14", "NRG1", "TRIOBP", "NR4A1", "TNF", "C1QL1", "LRMDA", "IMPDH1", "OASL", "MXRA8", "GCHFR", "NOXA1", "F7", "SNTA1", "PLAUR", "BIK", "SGSM3", "GNA15", "ACTB", "ITPKC")	Down-regulated
MORF_ATRX	0.00212498	0.0189435	0.280163	0.308873	1.58726	151	c("GRIP2", "KRT86", "CACNB2", "TBCE", "ESR1", "RBBP8", "CEP350", "LPGAT1", "SMG1", "CLOCK", "CHD9", "PDXDC1", "PCF11", "CDK13", "MFN1", "MIA2", "GOLGA3", "TMCC1", "ATP6V0A2", "PHF21A", "REV3L", "PIAS2", "PIK3C2A", "SPAST", "MGA", "GSK3B", "ZNF292", "RERE", "EP400", "TAF5L", "KIAA0586", "ATRX", "UTRN", "RUNX1", "SEC31A", "ZNF500", "IMPA1", "UBE4B", "GPATCH8", "CDYL", "UBR2", "MSH3", "DNAJC16", "PARN", "PRELID3A", "RNF14", "AGPS", "FRYL", "TCF12", "ITIH4", "KDM3B", "ARHGAP12", "SYNJ2", "FAM8A1", "SCAMP1" )	Up-regulated
MORF_BUB1	4.87e-12	2.54e-10	0.887075	-0.780907	-2.74082	42	c("DLGAP5", "KIF2C", "HMMR", "NDC80", "KIF14", "PLK1", "SPAG5", "BUB1B", "FOXM1", "BUB1", "ESPL1", "TPX2", "CCNB1", "KIF11", "ZWINT")	Down-regulated
MORF_BUB1B	8.77e-14	5.48e-12	0.954542	-0.745406	-2.77433	56	c("CCNA2", "CENPA", "HMMR", "NDC80", "CDK1", "TOP2A", "KIF14", "PLK1", "TTK", "RAD54L", "BUB1B", "BUB1", "ESPL1", "TPX2", "TRIP13", "ZWINT", "PLK4", "KIF20B", "CDKN2C", "RFC3", "RFC4", "MCM6")	Down-regulated
MORF_CCNF	0.00146486	0.0140769	0.211465	-0.486629	-1.84016	61	c("GTSE1", "MKI67", "CENPA", "TRIP13", "ARHGAP11A", "MAD2L1", "PLK4", "FANCI", "FANCG", "DNA2", "COQ2", "WDR62")	Down-regulated
MORF_ESPL1	3.33e-06	7.35e-05	0.627257	-0.598342	-2.22698	56	c("AURKB", "PLK1", "KIFC1", "BUB1B", "TYMS", "FOXM1", "BUB1", "ESPL1", "KIF11", "ZWINT", "FEN1", "POLA2", "RFC4", "MCM6", "LMNB2", "NUDT1", "SNRPA", "MCM2", "MCM3")	Down-regulated
MORF_FEN1	0.00327466	0.0265269	0.141662	-0.478698	-1.78167	56	c("FOXM1", "ESPL1", "CCNB1", "PCLAF", "ZWINT", "MCM7", "FEN1", "PCNA", "KPNA2", "NUP205", "RFC2", "MCM6", "LMNB2", "NSDHL", "MCM3", "NAA10")	Down-regulated
MORF_GPX4	0.00550991	0.0400114	0.110953	-0.493598	-1.75604	45	c("TECR", "ARF5", "DRG1", "CYC1", "CSNK2B", "MYLPF", "EEF1D", "MAP2K2", "GPAA1", "PSMB2", "ATP6V1F", "NDUFV1", "SSR4", "COX6B1", "FASTK", "GPX4", "SSR2", "BANF1", "RALY", "COPE", "ATP5MF", "COPS5", "PPP1R7", "TMEM147", "KXD1", "COX8A", "RAC1", "COX6A1", "RHEB", "PSMB4", "CLTA", "TMBIM6", "AP2S1", "RER1", "PSMD8", "TMED9")	Down-regulated
MORF_NME2	0.00265185	0.0225014	0.148267	-0.396033	-1.67088	117	c("TUBA1B", "URM1", "ARF5", "ACTB", "MIF", "LDHA", "UBB", "RPL8", "PGK1", "STOML2", "DRG1", "CYC1", "EIF4A1", "PFN1", "RPS3", "SNRPB", "RPL35", "MYLPF", "CLIC1", "HINT1", "RPS6", "RPL18", "EEF1D", "SSNA1", "RAN", "RPL18A", "COPS6", "MRPL23", "RPL19", "RACK1", "ATP6V1F", "RPS5", "ACTG1", "ENO1", "COX6B1", "SLC25A6", "RPL32", "SSR2", "BANF1", "RALY", "CCT7", "PUF60", "EEF1G", "RPS25", "RPL11", "RPS19", "COX5B", "ATP5MF", "BTF3", "PSMB1", "RPS9", "RPS10", "COX4I1", "DNPEP", "TBCB", "FAU", "POLR2H", "TMEM147", "RPS4X", "RPS13", "RPL36A", "MYL6", "RPS14", "NEDD8", "RPL13", "NME1", "SAP18", "SPAG7", "COX8A", "HMGN2", "RPS7", "COX6A1", "RPS3A", "PSMB4", "RPL15", "RPL36AL", "RPS24", "CFL1", "RPS27A", "NDUFA1", "RPL12", "OAZ1", "RPL24", "RPS12", "ATP5F1C", "LYPLA2", "ALDOA", "RPS23")	Down-regulated
MORF_PAPSS1	0.00718845	0.0482958	0.134085	0.343373	1.59096	84	c("ZNF638", "BMI1", "EFCAB14", "TM9SF2", "AFG3L2", "ARFGEF1", "PTPRA", "AHCYL1", "FAM120A", "TCEA1", "FBXW11", "NAP1L4", "GNB1", "RAB6A", "ZNF131", "METAP1", "TOMM70", "ANAPC5", "CANX", "SMARCC2", "SMNDC1", "CAPZA1", "HADHA", "XPO1", "CS", "ARPC5", "EIF4EBP2", "PUM2", "ACTR3", "SEC63", "LRPPRC", "KRIT1", "KHDRBS1", "TAX1BP1", "MTDH", "CLSTN1", "G3BP2", "SNRNP200", "STARD7", "VPS26A", "NONO", "LYPLA1", "HNRNPD", "HDAC2", "BRD8", "EIF1AX", "TIAL1", "DGKZ", "GPN1", "SRRM1", "VGLL4", "GAK")	Up-regulated
MORF_PSMF1	0.00025902	0.00323868	0.498493	0.367855	1.79694	112	c("GRIP2", "KRT86", "CACNB2", "TBCE", "ESR1", "RBBP8", "LPGAT1", "SMG1", "TBX19", "CHD9", "PCF11", "CDK13", "MFN1", "TMCC1", "ATP6V0A2", "PHF21A", "REV3L", "PIAS2", "TANC2", "SPAST", "MGA", "GSK3B", "EP400", "TAF5L", "KIAA0586", "ATRX", "UTRN", "RUNX1", "ZNF500", "IMPA1", "UBE4B", "GPATCH8", "CDYL", "ARFGEF2", "MSH3", "PTEN", "DNAJC16", "PRELID3A", "RNF14", "FRYL", "SLC33A1", "ITIH4", "ARHGAP12", "SCAMP1", "WIPF2", "ZNF134", "FUT6", "PIK3CB")	Up-regulated
MORF_PTEN	0.00690941	0.0469836	0.128619	0.384904	1.64478	57	c("KRT86", "TBX19", "MFN1", "ATP6V0A2", "PIAS2", "ATF2", "MGA", "KIAA0586", "ZNF500", "UBE4B", "GPATCH8", "CDYL", "ARFGEF2", "MSH3", "PTEN", "DNAJC16", "FRYL", "SLC33A1", "SCAMP1", "WIPF2", "ZNF134", "PIK3CB", "ZBTB14", "PTBP3", "MLLT10", "FRY", "RBMXL1", "TFDP2", "ABCB10")	Up-regulated
MORF_REV3L	0.00235632	0.0205291	0.213778	0.448746	1.7952	43	c("TBCE", "CHD9", "PDXDC1", "PCF11", "MFN1", "ATP6V0A2", "REV3L", "PIAS2", "SPAST", "EP400", "TAF5L", "ATRX", "ZNF500", "UBE4B", "GPATCH8", "CDYL", "MSH3", "RNF14", "FRYL", "SCAMP1", "SEC23IP", "FAM91A1", "SSR1", "CLPX", "SNX4", "NFATC2IP", "STXBP3", "KLHDC10", "CHD3", "PPP1R3D")	Up-regulated
MORF_RFC4	9.06e-06	0.00017821	0.593325	-0.468721	-1.99135	123	c("CCNA2", "HMMR", "NDC80", "TOP2A", "KIF14", "SPAG5", "RAD54L", "BUB1B", "TYMS", "BUB1", "ESPL1", "TRIP13", "ZWINT", "UBE2S", "DDX39A", "RFC3", "CHAF1A", "RFC4", "MCM6")	Down-regulated
MORF_RRM1	0.00023906	0.00302782	0.518848	-0.470751	-1.88653	85	c("DLGAP5", "SPAG5", "RAD54L", "TYMS", "BUB1", "ESPL1", "CENPF", "KIF11", "ZWINT", "STMN1", "FEN1", "CHAF1A", "RFC4", "MCM6", "LMNB2", "NUDT1", "SNRPA", "DUT", "MCM2", "MCM3")	Down-regulated
MORF_RUNX1	0.00250337	0.021538	0.232415	0.356265	1.68023	92	c("GRIP2", "KRT86", "PDE6A", "ESR1", "RBBP8", "LPGAT1", "SMG1", "TBX19", "CHD9", "PCF11", "CDK13", "MFN1", "ATP6V0A2", "PIAS2", "TANC2", "MGA", "EP400", "TAF5L", "KIAA0586", "ATRX", "UTRN", "RUNX1", "ZNF500", "UBE4B", "GPATCH8", "CDYL", "ARFGEF2", "MSH3", "DNAJC16", "PRELID3A", "FRYL", "SLC33A1", "ITIH4", "SYNJ2", "SCAMP1", "ZNF134", "FUT6", "PIK3CB", "ERC1", "ZBTB14")	Up-regulated
MORF_TERF1	0.00484815	0.0363906	0.154984	0.385757	1.66499	60	c("HNRNPU", "POM121", "FOXJ3", "ARFGEF1", "U2AF1", "TCEA1", "NAP1L4", "GNB1", "FUS", "PUM1", "ANAPC5", "PTP4A2", "RBM6", "SMARCC2", "SMNDC1", "CAPZA1", "XPO1", "ARIH2", "CS", "PUM2", "HNRNPR", "LRPPRC", "KRIT1", "KHDRBS1", "TAX1BP1", "TERF1", "HNRNPUL1", "SNRNP200", "DHX38", "STARD7", "ATXN2L", "NONO", "SAFB", "ARFGAP2", "SEPTIN7", "PRPF8", "HNRNPD", "BRD8", "EIF1AX", "TIAL1", "POLR2A", "SRRM1", "GAK")	Up-regulated
MORI_IMMATURE_B_LYMPHOCYTE_DN	4.77e-26	8.46e-24	1.32672	-0.798727	-3.18219	82	c("UBE2C", "DLGAP5", "CDC20", "CDCA3", "HJURP", "MKI67", "CCNB2", "CCNA2", "CENPA", "RRM2", "NDC80", "NEK2", "CDK1", "TOP2A", "NUSAP1", "KIFC1", "TTK", "RAD54L", "NCAPH", "MELK", "PRC1", "IQGAP3", "E2F8", "CDCA5", "CCNB1", "LMNB1", "CDC45", "RAD51", "CDKN3", "HMGB2", "MCM10", "STMN1", "SLC16A1", "MCM7", "TUBA1B", "SMC2", "CDKN2C", "TUBB4B", "EZH2", "PCNA", "CKS1B", "KPNA2", "CHEK1", "SMC4", "MCM6", "TUBB", "LIG1", "TUBA1A", "LGALS1")	Down-regulated
MORI_LARGE_PRE_BII_LYMPHOCYTE_UP	3.74e-20	4.32e-18	1.16018	-0.775111	-3.02868	73	c("CDC20", "CDCA3", "HJURP", "MKI67", "CCNB2", "CCNA2", "CENPA", "RRM2", "NDC80", "CDK1", "TOP2A", "MYBL2", "TTK", "NCAPH", "MELK", "PRC1", "KIF23", "ASF1B", "E2F8", "CDCA5", "CCNB1", "CENPE", "LMNB1", "CDKN3", "AURKA", "STMN1", "MCM7", "UBE2S", "RACGAP1", "SMC2", "CDKN2C", "TUBB4B", "CKS1B", "KPNA2", "SMC4", "MCM6", "TUBB", "LIG1", "TUBA1A", "LGALS1")	Down-regulated
MORI_MATURE_B_LYMPHOCYTE_DN	3.87e-11	1.87e-09	0.851339	-0.711748	-2.6395	55	c("KIF2C", "CCNB2", "RRM2", "NEK2", "ANLN", "CDC25C", "CCNB1", "LMNB1", "PLIN2", "CDC45", "CDKN3", "HMGB2", "DHFR", "STMN1", "SLC16A1", "RGS2", "MCM5", "EZH2", "IDH2", "CKS1B", "NUDT1", "MARCKS")	Down-regulated
MORI_PRE_BI_LYMPHOCYTE_UP	9.51e-18	8.67e-16	1.08644	-0.77095	-2.95235	65	c("UBE2C", "CDC20", "CDCA3", "HJURP", "MKI67", "CCNB2", "RRM2", "NDC80", "CDK1", "TOP2A", "KIF4A", "SOCS2", "TTK", "NCAPH", "MELK", "PRC1", "E2F8", "CDCA5", "LMNB1", "PHGDH", "PSAT1", "RAD51", "AURKA", "STMN1", "MCM7", "TUBA1B", "RACGAP1", "TUBB4B", "GRB7", "CKS1B", "KPNA2", "SMC4", "MCM6", "EMP1", "TUBB", "LIG1", "TUBA1A")	Down-regulated
MT	0.00059735	0.00668064	0.477271	0.691266	1.98311	13	c("MT-ND6", "MT-ATP8", "MT-ND4L", "MT-ND5", "MT-ND3", "MT-ATP6", "MT-ND2", "MT-ND4", "MT-ND1")	Up-regulated
MTOR_UP.V1_UP	1.21e-07	3.63e-06	0.690132	-0.548297	-2.2625	101	c("UBE2C", "CDC20", "RRM2", "CDK1", "ELF5", "MS4A7", "FAM3B", "NEIL3", "AK4", "TCF19", "PSAT1", "FGFBP1", "ADORA2B", "STMN1", "MAK", "UHRF1", "PRKCA", "ATF3", "MCM5", "TESC", "PCNA", "TMEM97", "LIPG", "MCM6", "BID", "GPX2", "HELLS", "STEAP1", "IFIT2", "PLAT", "KRBA1", "NSDHL", "PFKP", "KIF9")	Down-regulated
MUELLER_METHYLATED_IN_GLIOBLASTOMA	0.00019138	0.00248859	0.518848	-0.683784	-2.09823	23	c("COX7A1", "AREG", "IL24", "KRT17", "LCN2", "HSD17B6", "CXCL2", "CLDN4", "MMP13", "LXN", "SFN", "TLR2", "LSR", "IER3")	Down-regulated
MUELLER_PLURINET	4.21e-15	3.12e-13	0.996986	-0.538511	-2.47589	228	c("CCNB2", "CCNA2", "HMMR", "CDK1", "BIRC5", "AURKB", "MYBL2", "SPAG5", "RAD54L", "BUB1B", "CDC25C", "TK1", "TPX2", "TRIP13", "EXO1", "CCNB1", "CENPE", "BLM", "POLQ", "PHGDH", "CDC45", "KIT", "RAD51", "AURKA", "DHFR", "TRAIP", "MCM10", "ANXA3", "ORC6", "DSCC1", "CHEK2", "RECQL4", "DNMT3B", "PAK3", "CKS2", "FEN1", "GMNN", "RBPMS", "CCNE1", "MCM5", "PSIP1", "CDT1", "POLD1", "RFC3", "PCNA", "CHAF1A", "GRB7", "CKS1B", "ORC1", "KPNA2", "CHEK1", "RFC4", "MCM4", "ITGB3BP", "EPPK1", "RFC2", "APOE", "MCM6", "NUDT1", "GPRIN2", "BIK")	Down-regulated
MULLIGHAN_MLL_SIGNATURE_1_DN	0.00024631	0.00310131	0.498493	-0.42115	-1.82925	143	c("CXCL8", "BARX2", "AREG", "GABRE", "RASL10A", "EGFL7", "CHI3L1", "NBL1", "SYDE1", "BAALC", "SLC24A3", "HACD1", "PGF", "SERPINE2", "TGFB1I1", "FSCN1", "ITM2A", "CAV1", "CLIP3", "RBPMS", "CAVIN1", "TFPI", "TIMP3", "CKB", "TNFRSF21", "BTG3", "EDN2", "MRPS2", "CXCL2")	Down-regulated
MULLIGHAN_MLL_SIGNATURE_2_DN	0.00323329	0.0262918	0.129659	-0.356834	-1.59356	177	c("PTHLH", "OLFM4", "CXCL8", "BARX2", "AREG", "RASL10A", "EGFL7", "CHI3L1", "NBL1", "SORL1", "BAALC", "SLC24A3", "HACD1", "PGF", "SERPINE2", "TGFB1I1", "FSCN1", "ITM2A", "MSMB", "RBPMS", "CAVIN1", "TFPI", "CKB", "TNFRSF21", "BTG3", "NTRK2", "EDN2", "MRPS2", "CXCL2", "DAB2")	Down-regulated
MURAKAMI_UV_RESPONSE_24HR	5.85e-05	0.0009055	0.557332	-0.796189	-2.11176	13	c("DSP", "SMO", "TRAIP", "EDN2", "NOTCH4", "RFC2", "KRT14", "EGR1", "ITGB7")	Down-regulated
MURAKAMI_UV_RESPONSE_6HR_DN	0.0005695	0.00646489	0.37874	-0.757841	-2.05052	14	c("SMO", "TGFB2", "EDN2", "NOTCH4", "RFC2", "KRT14", "CDK5", "EGR1", "ITGB7", "NINJ1")	Down-regulated
MURARO_PANCREAS_DELTA_CELL	0.00107962	0.0110313	0.229452	-0.393657	-1.70984	143	c("PEG3", "PBX3", "PNMA2", "BAMBI", "RIPPLY3", "BEX1", "ETV1", "CDK14", "FXYD6", "ADGRL2", "ITM2C", "SORL1", "BAALC", "TMOD1", "AMPH", "TPPP3", "NSG1", "DPYSL3", "PCSK1N", "RGS2", "PAK3", "PDLIM4", "PSIP1", "HEPACAM2", "BTG3", "CDHR3", "BHLHE41", "MAP6", "IRS2", "MDFIC", "TLE2", "BTG2", "CEP41", "SESN3", "PARVB", "EGR1", "MEST", "VWA5A", "NECTIN3")	Down-regulated
MURARO_PANCREAS_ENDOTHELIAL_CELL	0.00017741	0.00233015	0.518848	-0.365305	-1.69787	251	c("COL15A1", "GNG11", "MMP1", "TCF4", "F2R", "ZNF503", "CXCR4", "ATAD3C", "LBH", "EFNB2", "FSTL1", "RAMP2", "RFLNB", "ITGA1", "VIM", "LAMB1", "CYYR1", "ADGRL2", "ETS1", "PLEKHO1", "BGN", "SGK1", "TCIM", "LAMA4", "VASH1", "DPYSL3", "EFNB3", "FSCN1", "TGFBR1", "BDKRB2", "PLEKHG1", "NRP2", "CAV1", "CAVIN1", "SASH1", "SOX18", "LHFPL6", "P2RY6", "RDX", "PODXL", "MARCKSL1", "LDHB", "NOTCH4", "FRMD4A", "NEDD9", "DAB2", "EMP1", "SNAI1", "LGALS1", "DHRS3", "SYNPO", "LXN")	Down-regulated
MURARO_PANCREAS_MESENCHYMAL_STROMAL_CELL	3.28e-13	1.93e-11	0.932595	-0.423048	-2.07825	488	c("ANGPTL4", "COL15A1", "GNG11", "IGFBP5", "MMP1", "TCF4", "IGFBP3", "PRRX1", "TGM2", "ISLR", "CCN2", "THY1", "LOXL2", "F2R", "NDN", "IL33", "NT5E", "WNT5A", "FN1", "CMTM3", "SUSD2", "PLIN2", "EFNB2", "FSTL1", "CTSK", "CYTH3", "ANXA1", "CBR1", "G0S2", "PHGDH", "RFLNB", "PSAT1", "SYDE1", "ITGA1", "VIM", "SFRP1", "NNMT", "LAMB1", "INHBA", "ANO1", "COL6A2", "ARL4C", "COL6A1", "SMIM3", "ETS1", "TNC", "PLEKHO1", "BGN", "MIR100HG", "CRLF1", "SPATS2L", "LAMA4", "PTGES", "AEBP1", "TGFB1I1", "FYN", "FSCN1", "COL6A3", "CARMN", "TGFBR1", "GPX7", "NRP2", "CAV1", "CCN1", "GYPC", "CALD1", "TPM4", "RBPMS", "CAVIN1", "TMEM98", "SCARA3", "TPM2", "HBEGF", "BASP1", "LMCD1", "TFPI", "AXL", "TIMP1", "TFPI2", "BMP1", "SASH1", "TIMP3", "MT2A", "LIF", "LHFPL6", "GAPDH", "PLAU", "MARCKSL1", "LDHB", "EHD2", "AMOTL1", "ACTA2", "SMC4", "C11orf96", "MDFIC", "MXRA8", "DAB2", "TGFBI", "TSPAN5", "TPI1", "CNN2", "MARCKS", "EMP1", "TUBB", "CCDC74A", "TMEM158", "TUBA1C", "PLAUR", "FAM126A", "SNAI1", "SNAI2", "LGALS1", "STEAP1", "RND3", "LXN")	Down-regulated
MURARO_PANCREAS_PANCREATIC_POLYPEPTIDE_CELL	0.0007963	0.00847272	0.280163	-0.456484	-1.82935	85	c("SPC25", "ZNF503", "ETV1", "ZNF608", "AK4", "CSGALNACT1", "EGR2", "ADGRL2", "ITM2C", "MEIS2", "TMOD1", "DPYSL3", "PCSK1N", "SLC40A1", "TMEM45B", "ID4", "TOX3", "CALY", "NR4A1", "AMOTL1", "ENTPD2", "TONSL", "MDFIC", "BTG2", "EGR1", "TRMT9B", "VWA5B2", "RASD1", "PEG10", "SCGB2A1", "TMEM47")	Down-regulated
MURATA_VIRULENCE_OF_H_PILORI	0.00214051	0.0190313	0.193545	-0.727542	-1.92968	13	c("S100A9", "MMP1", "DPP4", "COL6A2", "COL6A1")	Down-regulated
MYC_UP.V1_DN	2.08e-05	0.00036965	0.57561	-0.472403	-1.99743	119	c("MMP3", "ANGPTL4", "S100A9", "MMP1", "PLK1", "PBX3", "TGM2", "S100A8", "EREG", "SLC6A14", "CDCA8", "NR6A1", "CPNE2", "MEG3", "ADGRF1", "PLEKHG2", "PDZD2", "ATL1", "PAK3", "MEGF6", "AGER", "PSMC3IP", "CXCL3", "NYNRIN", "TUBA1A", "KRT80", "MICAL1", "GPRC5A", "GALNTL6", "PLAT", "B9D2")	Down-regulated
NABA_CORE_MATRISOME	0.00016138	0.00215837	0.518848	-0.451171	-1.88843	111	c("COL15A1", "IGFBP5", "SMOC1", "IGFBP3", "CCN2", "FN1", "IGFBP6", "LAMB1", "COL6A2", "COL6A1", "TNC", "EMILIN1", "BGN", "LAMA4", "AEBP1", "HAPLN3", "COL6A3", "CCN1", "FBLN2", "SPP1", "NTN4", "FBLN5", "COL9A2", "TGFBI", "CCN5", "FBLN1", "CHADL", "ANOS1", "VWA5B2", "VWA5A", "TNXB", "EFEMP2", "VWA7", "TINAGL1", "COL7A1", "ZP3", "SPARC", "LTBP2", "SRPX2", "CCN3", "IGFBP2", "CTHRC1", "COL1A1", "COCH")	Down-regulated
NABA_ECM_AFFILIATED	0.00022305	0.00285911	0.518848	-0.535186	-1.99699	57	c("MUC15", "HPX", "CSPG5", "CLEC2B", "MUC6", "C1QTNF2", "ANXA1", "LGALS7", "ANXA3", "SFTPD", "MUC5B", "SDC1", "C1QL1", "PLXND1", "MUCL1", "CLEC11A", "LGALS1", "SEMA5A")	Down-regulated
NABA_ECM_GLYCOPROTEINS	0.00217519	0.0192593	0.168154	-0.436847	-1.75515	86	c("IGFBP5", "SMOC1", "IGFBP3", "CCN2", "FN1", "IGFBP6", "LAMB1", "TNC", "EMILIN1", "LAMA4", "AEBP1", "CCN1", "FBLN2", "SPP1", "NTN4", "FBLN5", "TGFBI", "CCN5", "FBLN1", "ANOS1", "VWA5B2", "VWA5A", "TNXB", "EFEMP2", "VWA7", "TINAGL1", "ZP3", "SPARC", "LTBP2", "SRPX2", "CCN3", "IGFBP2", "CTHRC1", "COCH")	Down-regulated
NABA_ECM_REGULATORS	3.66e-07	1e-05	0.674963	-0.554429	-2.24975	91	c("MMP3", "PI3", "MMP1", "TGM2", "MMP7", "LOXL2", "AMBP", "CTSK", "PRSS3", "SLPI", "ITIH2", "CSTA", "SERPINE2", "ADAMTS15", "LOXL4", "TIMP1", "FAM20C", "BMP1", "TIMP3", "MMP14", "PLAU", "ADAM9", "SERPINA3", "CTSV", "CST6", "F7", "MMP13", "SERPING1", "SERPINE1")	Down-regulated
NABA_MATRISOME	4.24e-23	6.05e-21	1.24623	-0.536431	-2.5872	376	c("MMP3", "ANGPTL4", "PI3", "S100A9", "MUC15", "COL15A1", "IGFBP5", "MMP1", "SMOC1", "CXCL8", "IGFBP3", "TGM2", "MMP7", "CX3CL1", "CXCL6", "AREG", "S100A8", "CCN2", "EREG", "LOXL2", "HPX", "WNT5A", "AMBP", "CSPG5", "CXCL1", "FN1", "CLEC2B", "MUC6", "IGFBP6", "FSTL1", "IL24", "CTSK", "PRSS3", "EGFL7", "C1QTNF2", "ANXA1", "S100A2", "SCUBE2", "FGF11", "TGFB2", "IL34", "FGFBP1", "SFRP1", "SLPI", "PTN", "LAMB1", "LGALS7", "ITIH2", "INHBA", "COL6A2", "COL6A1", "TNC", "EMILIN1", "BGN", "CRLF1", "ANXA3", "LAMA4", "IL17B", "PGF", "CCL2", "CSTA", "SERPINE2", "ADAMTS15", "AEBP1", "SFTPD", "HAPLN3", "CXCL10", "INHA", "S100B", "EPGN", "LTB", "COL6A3", "CTF1", "CCN1", "MUC5B", "LOXL4", "S100A7", "HBEGF", "LEFTY1", "SDC1", "TIMP1", "FAM20C", "BMP1", "TIMP3", "FBLN2", "MMP14", "NRG1", "LIF", "MEGF6", "PLAU", "TNF", "ADAM9", "SPP1", "NTN4", "CCL26", "C1QL1", "SERPINA3", "CTSV", "FBLN5", "COL9A2", "PLXND1", "CXCL2", "CXCL3", "CST6", "TGFBI", "S100A5", "F7", "MUCL1", "INHBB", "S100A10", "WNT4", "MMP13", "FLT3LG", "CCN5", "CLEC11A", "FBLN1", "LGALS1", "CHADL", "SERPING1", "SERPINE1", "SEMA5A", "ANOS1", "VWA5B2", "VWA5A", "TNFSF12", "TGFB3", "PLAT", "TNXB", "EFEMP2", "NRTN", "VWA7", "TINAGL1", "COL7A1")	Down-regulated
NABA_MATRISOME_ASSOCIATED	3.26e-21	3.97e-19	1.19534	-0.576404	-2.69227	265	c("MMP3", "ANGPTL4", "PI3", "S100A9", "MUC15", "MMP1", "CXCL8", "TGM2", "MMP7", "CX3CL1", "CXCL6", "AREG", "S100A8", "EREG", "LOXL2", "HPX", "WNT5A", "AMBP", "CSPG5", "CXCL1", "CLEC2B", "MUC6", "FSTL1", "IL24", "CTSK", "PRSS3", "EGFL7", "C1QTNF2", "ANXA1", "S100A2", "SCUBE2", "FGF11", "TGFB2", "IL34", "FGFBP1", "SFRP1", "SLPI", "PTN", "LGALS7", "ITIH2", "INHBA", "CRLF1", "ANXA3", "IL17B", "PGF", "CCL2", "CSTA", "SERPINE2", "ADAMTS15", "SFTPD", "CXCL10", "INHA", "S100B", "EPGN", "LTB", "CTF1", "MUC5B", "LOXL4", "S100A7", "HBEGF", "LEFTY1", "SDC1", "TIMP1", "FAM20C", "BMP1", "TIMP3", "MMP14", "NRG1", "LIF", "MEGF6", "PLAU", "TNF", "ADAM9", "CCL26", "C1QL1", "SERPINA3", "CTSV", "PLXND1", "CXCL2", "CXCL3", "CST6", "S100A5", "F7", "MUCL1", "INHBB", "S100A10", "WNT4", "MMP13", "FLT3LG", "CLEC11A", "LGALS1", "SERPING1", "SERPINE1", "SEMA5A")	Down-regulated
NABA_SECRETED_FACTORS	5.29e-13	3.06e-11	0.921426	-0.611173	-2.57856	117	c("ANGPTL4", "S100A9", "CXCL8", "CX3CL1", "CXCL6", "AREG", "S100A8", "EREG", "WNT5A", "CXCL1", "FSTL1", "IL24", "EGFL7", "S100A2", "SCUBE2", "FGF11", "TGFB2", "IL34", "FGFBP1", "SFRP1", "PTN", "INHBA", "CRLF1", "IL17B", "PGF", "CCL2", "CXCL10", "INHA", "S100B", "EPGN", "LTB", "CTF1", "S100A7", "HBEGF", "LEFTY1", "NRG1", "LIF", "MEGF6", "TNF", "CCL26", "CXCL2", "CXCL3", "S100A5", "INHBB", "S100A10", "WNT4", "FLT3LG")	Down-regulated
NADERI_BREAST_CANCER_PROGNOSIS_UP	4.49e-15	3.3e-13	0.996986	-0.835645	-2.83896	36	c("KIF20A", "NDC80", "CEP55", "ASPM", "MYBL2", "PTTG1", "SPAG5", "MELK", "BUB1", "CDCA8", "EXO1", "CDCA5", "AQP5", "MTFR2", "CENPN", "UBE2T", "BAALC", "DSCC1", "UHRF1", "RACGAP1", "POLD1")	Down-regulated
NADLER_OBESITY_UP	0.00012432	0.00172279	0.518848	-0.610414	-2.07378	36	c("PLIN2", "CTSK", "PLTP", "BGN", "CRYAB", "TPM4", "BASP1", "MT2A", "CKB", "FBLN2", "CTSV", "FXYD5", "MIF", "PFN1", "COL1A1", "DUSP1", "LBP", "CAPG", "MFGE8")	Down-regulated
NAGASHIMA_EGF_SIGNALING_UP	4.45e-06	9.5e-05	0.610527	-0.615249	-2.23595	50	c("ARC", "AREG", "CCN2", "NR4A3", "EGR4", "EDN1", "MAFF", "FOSL1", "CCN1", "HBEGF", "ATF3", "DUSP2", "LIF", "NR4A1", "FOSB", "EPHA2", "NEDD9")	Down-regulated
NAGASHIMA_NRG1_SIGNALING_UP	3.57e-06	7.83e-05	0.627257	-0.473886	-2.0485	138	c("ARC", "AREG", "CCN2", "NR4A3", "EGR4", "CXCR4", "EDN1", "MAFF", "TGFB2", "FOSL1", "SGK1", "GADD45B", "RGS2", "GATA6", "CCN1", "HBEGF", "ATF3", "DUSP2", "TNFRSF21", "LIF", "NR4A1", "FOSB", "IRS2", "PER2", "EPHA2", "PWP2", "HILPDA", "PER1", "EPPK1", "NEDD9", "ARG2", "CLDN4", "PLAUR", "SNAI2", "EGR1", "MAP3K8", "SFN", "ITPKC", "ISG20", "FLRT3", "CTH", "EGLN3", "AVPI1", "JUNB", "ZFP36", "KLF6", "DUSP1", "PPP1R15A", "FHL2", "PHLDA2", "IER3", "MYC", "JUN", "FBXO41", "ZYX", "LYPD3", "NFIL3")	Down-regulated
NAKAJIMA_MAST_CELL	0.00608115	0.0429355	0.109338	-0.56965	-1.81526	27	c("CALB2", "KIT", "MT3", "CCL2", "CAVIN1", "TIMP1", "VWA5A", "BRCA1", "PLAT", "ENO2", "PHLDA2", "MT1E", "CAPG")	Down-regulated
NAKAMURA_ADIPOGENESIS_EARLY_DN	0.0007738	0.00828989	0.311045	-0.648756	-2.03049	25	c("COL15A1", "ACTG2", "NT5E", "SERPINE2", "CCN1", "CALD1", "TIMP3", "EPOR", "SERPINE1", "LRP3", "TMEM47")	Down-regulated
NAKAMURA_ADIPOGENESIS_EARLY_UP	0.00568783	0.0409352	0.109975	-0.510005	-1.77331	40	c("PDE10A", "PLIN2", "SMIM3", "GAS1", "GADD45B", "FYN", "COL6A3", "PDE4D", "LHFPL6", "CEBPD", "IRS2", "WASF3", "MT1M", "SNAI2")	Down-regulated
NAKAMURA_ADIPOGENESIS_LATE_DN	0.00080898	0.00858424	0.304053	-0.647833	-2.0276	25	c("COL15A1", "ACTG2", "NT5E", "SERPINE2", "CCN1", "CALD1", "TIMP3", "EPOR", "SERPINE1", "LRP3", "TMEM47")	Down-regulated
NAKAMURA_CANCER_MICROENVIRONMENT_DN	6.14e-07	1.59e-05	0.659444	-0.688548	-2.35326	37	c("CDC20", "KIF2C", "CCNB2", "FAM83D", "SPAG5", "BUB1", "CDCA2", "TRIP13", "PSAT1", "AURKA", "DHFR", "FANCI", "CDC6", "KNSTRN", "RFC4", "NDC1", "DHRS3")	Down-regulated
NAKAMURA_METASTASIS	0.00590923	0.0420889	0.109975	-0.550235	-1.79573	30	c("PDE10A", "CMTM3", "ETV1", "FOSL1", "SOSTDC1", "AXL", "NTRK2", "ACD", "SLC12A2")	Down-regulated
NAKAMURA_METASTASIS_MODEL_UP	0.00093193	0.00970862	0.280163	-0.618897	-2.00505	29	c("GJB3", "MALL", "PDE10A", "CMTM3", "FOSL1", "NTRK2", "ACD", "GRK5", "HTRA2", "PGK1", "SLC16A3", "DPCD", "ADCY3", "HIRIP3")	Down-regulated
NAKAMURA_TUMOR_ZONE_PERIPHERAL_VS_CENTRAL_DN	0.0045037	0.0343894	0.101428	-0.287009	-1.40818	478	c("PI3", "S100A9", "CA9", "IGFBP5", "IGFBP3", "SATB1", "BAMBI", "PDE10A", "S100A8", "EREG", "LOXL2", "IL33", "SLC6A14", "CLEC2B", "PLIN2", "RARRES1", "ROBO1", "NDRG1", "TMEM178B", "CHI3L1", "EVA1C", "GJB2", "BCL11A", "PLAGL1", "CARD6", "SLPI", "DMD", "KRT23", "BACE2", "CFI", "NXPH4", "COL6A1", "SORL1", "SLC24A3", "TMC5", "CACNA2D1", "RHOV", "GAS1", "ANKRD37", "LCN2", "FOXC1", "WFDC2", "TMEM45A", "HAS3", "TRIM29", "PRAG1", "CACHD1", "NRP2", "MUC5B", "TFPI", "SDC1", "PDE4D", "NCOA7", "TIMP1", "FAT2", "MEGF6", "KRT15", "SPP1", "TESC", "CEBPD")	Down-regulated
NAKAMURA_TUMOR_ZONE_PERIPHERAL_VS_CENTRAL_UP	7.67e-21	9.12e-19	1.17789	-0.609031	-2.76687	204	c("CCNB2", "RRM2", "HMMR", "CEP55", "CDK1", "PBK", "KIF4A", "BIRC5", "NCAPG", "TCF4", "DIAPH3", "LINP1", "CENPM", "IGFL1", "TK1", "PHF19", "SHCBP1", "TRIP13", "CENPW", "FN1", "CMTM3", "MYEOV", "ITGBL1", "LY6K", "CENPV", "PHGDH", "KLF7", "INHBA", "NEURL1B", "ANO1", "ETS1", "ANXA3", "LAMA4", "DTYMK", "CMTM7", "TUBA1B", "GINS2", "HLA-DRB1", "CENPU", "CAV1", "CALD1", "RACGAP1", "CTNNAL1", "MCM5", "AXL", "TNS4", "POLE2", "TFPI2", "TACC1", "KIFC3", "TUBB4B", "IFFO2", "PODXL", "KNSTRN", "KPNA2", "RFC4", "PSMC3IP", "F3", "TUBG1", "TGFBI", "CAV2", "EMP1", "TUBA1C", "GPX2", "TUBA1A", "VSNL1", "RND3", "FERMT1", "DONSON", "TUBA4A", "NDUFS7", "RAD51C", "MICALL1", "CENPX")	Down-regulated
NAKAYAMA_SOFT_TISSUE_TUMORS_PCA1_DN	9.47e-05	0.00136267	0.538434	-0.603234	-2.08608	39	c("PEG3", "NDN", "SFRP1", "NFIB", "ITM2C", "CRLF1", "EFNB3", "TOX3", "NTRK2", "TLE2", "CRABP1", "MDFI", "PPP1R1A", "RAC3", "PEG10", "EPB41L4B", "IGFBP2", "GP1BB", "HSD11B2", "COL9A3", "GPM6B", "ISYNA1")	Down-regulated
NAKAYAMA_SOFT_TISSUE_TUMORS_PCA1_UP	0.00035924	0.00436141	0.498493	-0.587656	-2.00844	37	c("TMEM176B", "TRBC2", "MME", "ITGBL1", "PLTP", "NNMT", "CCL2", "CXCL10", "HLA-DRA", "TIMP1", "CD14", "HLA-DPA1", "CCN5", "SERPINE1", "ISG20")	Down-regulated
NAKAYAMA_SOFT_TISSUE_TUMORS_PCA2_DN	0.00603675	0.0426856	0.106306	-0.497872	-1.75533	43	c("ANGPTL4", "G0S2", "SFRP1", "SLC24A3", "PDK4", "TFPI2", "APOD", "NTRK2", "FOSB", "CFD", "METTL7A", "FAM149A", "PALMD", "MEST", "PPP1R1A")	Down-regulated
NAKAYAMA_SOFT_TISSUE_TUMORS_PCA2_UP	1.46e-30	3.64e-28	1.43903	-0.857587	-3.28413	65	c("UBE2C", "GTSE1", "DLGAP5", "CDC20", "KIF20A", "KIF2C", "HJURP", "MKI67", "CCNB2", "CCNA2", "CENPA", "RRM2", "HMMR", "CEP55", "NEK2", "CDK1", "TOP2A", "PBK", "BIRC5", "ASPM", "NUSAP1", "NCAPH", "MELK", "BUB1", "ESPL1", "TPX2", "CDCA8", "CCNB1", "CENPE", "PSD3", "CENPF", "PCLAF", "KIF11", "CDKN3", "INHBA", "CENPN", "TNC", "CRLF1", "CKS2", "UBE2S", "NRP2")	Down-regulated
NAKAYA_MYELOID_DENDRITIC_CELL_FLUARIX_FLUVIRIN_AGE_18_50YO_7DY_UP	0.00010313	0.00146824	0.538434	0.282459	1.59242	299	c("SPIN2A", "TBCE", "RASGRP1", "ZBTB20", "ITPR1", "DIPK1A", "UBAP2L", "RNGTT", "ABCC1", "TARBP1", "ATMIN", "MAP7", "ACOT11", "ZNF225", "SULT1A3", "AHCTF1", "PKP4", "MTR", "BAZ2B", "PCNX2", "MDM2", "NIPBL", "ATR", "SENP6", "FAM13B", "ZNF35", "GSK3B", "RAD17", "FOXP1", "N4BP2L2", "PAXBP1", "RO60", "RANBP9", "TP53BP1", "SLC11A2", "USP9X", "SLFN12", "BRWD1", "ATF6", "ARFGEF2", "BICRAL", "CPD", "URI1", "SPAG9", "RCBTB1", "PTBP2", "CMTR1", "DNAJC16", "RIOK3", "GON4L", "PLEKHA5", "UBN1", "PKD2", "LEMD3", "FUS", "OTUD4", "FBXO21", "SLC33A1", "GABBR1", "SLF2", "AKAP9", "EML4", "DHDDS", "ACBD3", "TRAPPC11", "MTRR", "RAF1", "METAP1", "AKAP13", "ELOVL5", "HIC2", "RCAN3", "ZMYM4", "RABGAP1L", "MECP2", "ASXL2", "ATP7A", "PDE4A", "LONP2", "SECISBP2L", "MAPK14", "PKNOX1", "WDR59", "SLC39A6", "RHOT1", "OPN3", "ERAP1", "PSME4", "PACS1", "METTL22", "NUP58", "GABPB1-IT1", "NBN", "RBM25", "ACLY", "WASHC4", "ANKHD1", "IQSEC1", "TRIM33", "HSPBAP1", "UBE2K", "ISG20L2", "PDLIM5", "USP4", "TSC22D2", "IFITM2", "IFIH1", "CDC14A", "TMEM41B", "GTF2H1", "TIA1", "SLC30A1", "HSPA9", "TRAK2", "KPNA3", "MLEC", "ZFR", "SULT1A1", "ITGB1", "CLPX", "PUM2", "TWF1", "NFATC2IP", "IRF2", "ACSL1", "WSB1", "RSRP1", "NOC3L", "RALGAPB", "NCK1", "ABRAXAS2", "SRRM2", "EXOC3", "CTNND1", "THADA", "YTHDC2", "CCP110", "SCAPER", "ZNF629", "BAIAP2", "RPGR", "ATG13", "SETDB1", "SF1", "CHD3", "STK39", "LARP4B", "CEP68", "ZFP64", "ZNF544", "NOTCH2", "TENT5A", "TAF1B", "STK38", "NECAP1")	Up-regulated
NAKAYA_PBMC_FLUARIX_FLUVIRIN_AGE_18_50YO_3DY_DN	0.00012644	0.0017428	0.518848	0.263816	1.51112	348	c("GPRASP1", "RGPD5", "SLC2A14", "NKTR", "GOLGA4", "ITPR1", "TASOR2", "PDZD8", "KDM2A", "KAT6B", "AAK1", "UBAP2L", "IL6ST", "PRDM2", "SPTY2D1", "AFF4", "FNIP1", "CAPRIN1", "MSI2", "SGTB", "CCNT2", "PURB", "TSPYL2", "MDM4", "FOXJ3", "ANKRD11", "SETD1B", "RAB11FIP2", "IGF1R", "TUT4", "PHF3", "RELL1", "PNN", "COPA", "FAM102A", "WDR26", "SEC31A", "RLIM", "BCLAF1", "PDCD4", "RANBP2", "U2AF1", "HERC3", "CDK12", "DDX47", "PPTC7", "USP15", "IKZF5", "LINC-PINT", "RYK", "MFSD14A", "PTBP2", "PTPN1", "RNF10", "AP1G1", "PPM1B", "NAP1L4", "LSG1", "FUS", "PARP8", "PSMA3-AS1", "HPS4", "CCDC186", "SCAF11", "JMJD1C", "SERINC1", "SPG7", "ZBTB11", "ATXN7", "ZNF430", "FAM8A1", "DCAF16", "SDE2", "SLC25A36", "RBSN", "RCAN3", "OGA", "USP3", "CHD2", "CYLD", "SEC31B", "ELF2", "ZBTB25", "SPRTN", "ZNF639", "ZNF609", "ITPKB", "PSMD12", "JADE1", "TLE3", "ARNTL", "CEP95", "GORAB", "RBM19", "ZRANB1", "SLC6A6", "GATA3", "PNISR", "NUP58", "GABPB1-IT1", "BCL3", "RBM39", "RBM25", "ARMH1", "RNF216", "UNKL", "IVNS1ABP", "MED23", "RBBP6", "CLK4", "ITCH", "PPM1A", "SLC25A16", "USP36", "FBXO3", "CNOT2", "PRPF4B", "PPP2R5C", "GSPT1", "GGNBP2", "GOLGA8B", "SRSF1", "HNRNPA3", "SYNCRIP", "SON", "CDC14A", "TMEM41B", "ZNF512B", "DDX52", "RAD23B", "JMY", "BRD7", "ATP2B1", "LPIN1", "CDKN1B", "KRAS", "TIPARP", "RNF103", "RRP1B", "NUP153", "DYNC1LI2", "PCNX1", "RBM33", "U2SURP", "PAPOLA", "SREK1", "ZBTB7A", "CDK11B", "YTHDC1", "MEF2D", "BBX", "MDN1", "ATXN1L", "USP21", "CHD7", "POLR3E", "TRA2A", "DDX24", "EXOC3", "STAM", "FBXO33", "MTX3", "KANSL2", "ZNF529", "ZNF274", "PGM2L1", "JAK1", "THBD", "SNRNP200", "DIP2B", "WDR20", "ZNF655", "RUNX2", "PPP2CA", "EIF2AK3", "MIR22HG", "SBDS", "MED26", "PCBP2")	Up-regulated
NAKAYA_PBMC_FLUARIX_FLUVIRIN_AGE_18_50YO_CORRELATED_WITH_HAI_28DY_RESPONSE_AT_3DY_NEGATIVE	2.39e-07	6.75e-06	0.674963	0.321933	1.80865	290	c("ZC3H11A", "GPRASP1", "MALAT1", "RGPD5", "RAB30", "ZNF814", "NKTR", "PIK3R1", "DDHD1", "AFF3", "ITPR1", "SOS2", "KAT6B", "CBLB", "ZNF26", "TTC3", "ESCO1", "IL6ST", "AHCTF1", "FAM214A", "SPTY2D1", "AFF4", "PTPN4", "PIK3CA", "MSI2", "SETD2", "RALGAPA1", "GPAM", "SGTB", "FAM20B", "NAA25", "ZMYM2", "USP47", "PURB", "ZNF292", "ITGA6", "N4BP2", "HEATR1", "FOXP1", "FAM98B", "ATRX", "TM9SF3", "TENT4B", "PNN", "METTL8", "UFL1", "PPP4R3A", "BCLAF1", "PDE4DIP", "ANKRD12", "RANBP2", "TMEM263", "LCOR", "CDK12", "URI1", "PRKACB", "DDX47", "PHF20L1", "DNAJB14", "STK4", "RYK", "MFSD14A", "DIS3", "CREBRF", "GON4L", "LSG1", "CHIC1", "FUS", "SCML1", "CNST", "TBC1D15", "ZNF131", "KDM6A", "USP12", "EML4", "ATXN7", "KPNA5", "DCAF16", "DHX36", "PRRC2C", "CEPT1", "PPFIBP1", "NR1D2", "MAN1C1", "SLC25A36", "TMEM106B", "RCAN3", "CHD2", "ZBTB25", "PPP1R2", "ITPKB", "TENT5C", "CDC42SE2", "SECISBP2L", "MTF2", "CEP95", "THOC2", "FNBP4", "PNISR", "RBM39", "RBM25", "ZBTB38", "ARMH1", "PRORP", "IVNS1ABP", "MED23", "MLH3", "CDK17", "CLK4", "TNPO1", "PPM1A", "USP36", "PLA2G12A", "RC3H2", "METAP2", "GGNBP2", "GOLGA8B", "CCNT1", "SYNCRIP", "ZNF512B", "SLC16A7", "JMY", "ENDOD1", "CHD1", "ATP2B1", "KPNA3", "ZFR", "TOMM20", "TIPARP", "SLC38A1", "PTCD3", "TWF1", "YTHDC1", "CEBPZ", "BBX", "LINC02076", "NUCKS1", "METTL16", "TNIK", "POLR3E", "PSPC1", "CNOT6L", "RAPGEF6", "DNTTIP2", "ZNF274", "ECD", "JAK1", "CCDC50", "STT3B", "ATG13", "SF1", "MAP3K4", "TC2N", "SBDS", "PCBP2", "VIRMA", "ZNF12", "ATF7IP2", "NAP1L5", "CDR2", "USP16", "DNAJC2", "SH3YL1", "ZNF101", "SNRK", "TSPYL1", "KRR1", "CHORDC1", "SFXN1", "ZNF136", "RSBN1", "RICTOR", "TRAPPC10", "AMD1", "TRIM13", "POLR2M", "PTPN2", "TNKS", "SFPQ", "FAM133B")	Up-regulated
NAKAYA_PBMC_FLUARIX_FLUVIRIN_AGE_18_50YO_CORRELATED_WITH_HAI_28DY_RESPONSE_AT_7DY_NEGATIVE	2.48e-10	1.09e-08	0.814036	0.332377	1.92347	382	c("GPRASP1", "MALAT1", "TRAF3IP3", "RGPD5", "ZNF814", "TRAF5", "NKTR", "USF3", "PIK3R1", "AFF3", "KAT6B", "MAP3K2", "SMG1", "IL6ST", "PHKB", "RBM34", "NUFIP2", "PDXDC1", "AHCTF1", "NOMO2", "AFF4", "RFX7", "FBXL17", "UBE3A", "MSI2", "CREBZF", "SGTB", "GRAMD1B", "UHMK1", "PIAS2", "MBNL1", "FGD3", "APOOL", "TRPM7", "ATF2", "NAA25", "ZMYM2", "TSPYL2", "NRIP1", "HEATR1", "MDM4", "ARIH1", "FOXP1", "FAM98B", "CLINT1", "RAB11FIP2", "IGF1R", "PPM1K", "PHF3", "TENT4B", "PHC3", "METTL8", "HECTD1", "SLC11A2", "DDX3X", "DYRK2", "TIGD1", "FAM120AOS", "GALNT3", "PPP4R3A", "SLFN12", "BCLAF1", "TCP11L2", "CLEC2D", "RANBP2", "LCOR", "ATAD2B", "RAB8B", "URI1", "TMEM63A", "PHF20L1", "STK4", "HIPK1", "RPS6KB1", "KLF3", "ZNF451", "FAM117B", "ZFX", "MED1", "FBXO28", "GON4L", "AP1G1", "SMCR8", "HELB", "FUS", "ASCC3", "STAT3", "UBE2G2", "USP48", "KPNA4", "ATG14", "KDM6A", "PATJ", "EML4", "SPG7", "ZBTB11", "METTL14", "SNX9", "ZNF430", "IFT80", "KPNA5", "RUFY3", "WDR75", "PPFIBP1", "RAB5B", "NR1D2", "SLC25A36", "ARID2", "RBSN", "CYLD", "CUL4B", "PPP1R2", "SAMHD1", "ITPKB", "ZNF507", "FYTTD1", "PHACTR2", "GFM1", "CCAR1", "INPP5B", "LONP2", "SPTBN1", "ZNF318", "LPP", "CCNYL1", "CEP95", "ZFP90", "TNKS2", "PSME4", "GATA3", "FNBP4", "NUP58", "RBM39", "RBM25", "ARMH1", "QRSL1", "RBBP6", "ANKLE2", "PPM1A", "EPC1", "USP36", "PLA2G12A", "UBXN7", "PRPF4B", "PPP2R5C", "SFSWAP", "GOLGA8B", "SUGP2", "CCNT1", "PTK2", "CCDC66", "NUMA1", "SLC16A7", "RIMKLB", "JMY", "TAF15", "ENDOD1", "CHD1", "ELF1", "ZFR", "PTCD3", "ATP11B", "TWF1", "DYNC1LI2", "IVD", "MKLN1", "YTHDC1", "BBX", "HP1BP3", "RSRP1", "DNAH1", "NOMO1", "NOMO3", "ZNF195", "RALGAPB", "NR4A2", "RHBDD1", "RIF1", "DDX24", "AZI2", "CNOT6L", "YTHDC2", "ECPAS", "RAB5A", "G3BP2", "ZNF274", "SLC7A6", "CSNK1A1", "CCDC50", "UXS1", "CAMK2G", "ATG13", "SF1", "MAP2K7", "TRA2B", "CEP68", "ZNF655", "GOPC", "SBDS", "PCBP2", "VIRMA", "MED14", "EHBP1", "SIN3A", "ZNF12", "ANKRD44", "MSMO1", "ATXN2L", "NAP1L5", "SFXN3", "HNRNPL")	Up-regulated
NFE2L2.V2	0.00014319	0.00194286	0.518848	-0.385385	-1.77331	230	c("HJURP", "RRM2", "PEG3", "IGFBP3", "MMP7", "ESCO2", "RNF212", "DEFB1", "TF", "ODF3L1", "AMBP", "NEIL3", "RDM1", "AKR1B1", "CBR1", "PHGDH", "PSAT1", "CDC45", "KIT", "DMD", "CFI", "DHFR", "TP73", "MCM10", "RTKN2", "KIF5C", "TPPP3", "RAB15", "CSTA", "LCN2", "TRIM29", "ANKS6", "SCARA3", "CHAC1", "ZNF367", "BRIP1", "PTPRZ1", "P2RY6", "SPP1", "SYK", "GLA", "ORC1", "MDFIC", "ITGB8", "PLXND1", "RIMKLA", "ARHGAP8", "GPX2", "NAV2", "ALDH3A1", "MELTF", "FERMT1", "AKR1B15", "SFN", "CAMK1", "CBR3", "MCM3", "PTDSS2")	Down-regulated
NFKB_C	0.00028958	0.00357491	0.498493	-0.404009	-1.77	153	c("CA9", "PTHLH", "SOCS2", "SMOC1", "CCN2", "EPHB6", "SOX10", "TSLP", "AKR1B1", "CCDC8", "CD40", "TMEM88", "BCL11A", "EGR2", "LIX1L", "NDRG2", "PTGES", "LCN2", "GADD45B", "CXCL10", "LTB", "ARHGAP44", "LCAT", "C1QL1", "AMOTL1", "CDK6", "ITGB8", "MAML2", "GRK5", "ARHGAP8", "S100A10", "PNKD", "TP63", "MAP3K8", "CCDC107", "PCBP4", "TINAGL1", "SUN2", "PFN1", "ECT2", "NFKBIA", "PTPRJ", "ITGB4", "SP6")	Down-regulated
NKX25_02	0.0062888	0.0439372	0.0943954	-0.362305	-1.57366	143	c("MUC15", "ANLN", "PRRX1", "NR4A3", "EREG", "APCDD1L", "BBOX1", "PPP1R14C", "CTSK", "CYTH3", "PTPN21", "DMD", "INHBA", "ADGRL2", "MEIS2", "KRT222", "KCTD12", "REEP4", "HSD17B2", "DNMT3B", "TPM2", "ESRRG", "NTRK2")	Down-regulated
NOJIMA_SFRP2_TARGETS_UP	0.00520757	0.038382	0.12111	-0.638875	-1.84427	18	c("CCN2", "NR4A3", "IL24", "CD40", "GADD45B", "TNFAIP3")	Down-regulated
NOTCH_DN.V1_DN	8.74e-05	0.00127536	0.538434	-0.496938	-1.98765	84	c("DIO2", "CA2", "BBOX1", "CYP7B1", "RAMP2", "E2F2", "SLPI", "FMNL2", "LY6G6C", "ZFP37", "TUBB2B", "ID4", "CA8", "HLA-DRA", "PPFIA4", "SLC28A3", "TFPI2", "FAT2", "TRPV6", "ATP8B3", "FUT3", "SERPINE1", "PLAT", "NOTCH3", "GUCY1A1", "SUSD4", "RPL39L", "CIDEB")	Down-regulated
NOTCH_DN.V1_UP	2.52e-05	0.00043419	0.57561	-0.498914	-2.03741	95	c("GNG11", "DLGAP1", "BARX2", "S100A8", "CCNA1", "SLC5A1", "SLC6A14", "CIB2", "C6orf15", "NR6A1", "FYB1", "AMPH", "TMEM74B", "RGS2", "TGFB1I1", "TGFBR1", "CTF1", "CRYBG2", "ANKH", "KCNN4", "NYNRIN", "BTG2", "KCNK12", "GTF3C5", "RDH5", "RNF39", "YBX2", "NAA80", "ITPKC")	Down-regulated
NOUSHMEHR_GBM_SILENCED_BY_METHYLATION	9.78e-06	0.00019049	0.593325	-0.687894	-2.26121	31	c("B3GNT5", "CCNA1", "RARRES2", "ITGBL1", "RARRES1", "AQP5", "CHI3L1", "CBR1", "G0S2", "GJB2")	Down-regulated
OCT1_04	0.00534103	0.0391492	0.168154	0.312743	1.55543	124	c("PDE1A", "SLC7A11", "NOTCH2NLA", "DLG2", "HOXB3", "ZIC4", "LINC01597", "CPEB4", "ZBTB20", "NFIA", "GPM6A", "PBX1", "PAX2", "ARHGAP30", "HOXC4", "PKP4", "PRDM2", "SKIDA1", "ANKRD17", "CUX1", "PPIP5K2", "CHM", "MBNL1", "ZIC1", "CASK", "THRA", "TSPYL2", "GALNT1", "FOXP1", "SEL1L3", "NSF", "ZFC3H1", "FGF13", "RUNX1", "MITF", "CACNA1D", "LCOR", "GAB2", "PPP2R3A", "JAZF1", "PTEN", "MYO18A", "NFIX", "TMTC2", "LUC7L3", "CHD2", "C2CD5", "PURA", "CCND1", "THAP2", "CACNA1C", "HOXC10", "CNOT2", "ARPC5", "POU2F1", "CHD6", "ZC3H14", "BCL6")	Up-regulated
ODONNELL_TARGETS_OF_MYC_AND_TFRC_DN	6.66e-15	4.78e-13	0.996986	-0.832619	-2.84566	37	c("CDC20", "SPC25", "CCNA2", "CDK1", "TOP2A", "DEPDC1", "BIRC5", "AURKB", "MYBL2", "MND1", "DEPDC1B", "BUB1B", "FOXM1", "ERCC6L", "CCNB1", "ARHGAP11A", "CENPF", "AURKA", "PLK4", "POLE2", "CDC6", "DNA2", "CHAF1A", "TMEM107", "CKS1B", "C4orf46", "RANBP1")	Down-regulated
ODONNELL_TFRC_TARGETS_DN	6.92e-31	1.78e-28	1.4462	-0.793515	-3.26204	99	c("GTSE1", "DLGAP5", "CDC20", "KIF20A", "SPC25", "MKI67", "CCNA2", "CENPA", "RRM2", "FAM83D", "HMMR", "NDC80", "CEP55", "CDK1", "CASP14", "ANLN", "TOP2A", "DEPDC1", "CKAP2L", "KIF4A", "BIRC5", "KIF14", "ASPM", "AURKB", "MYBL2", "PLK1", "DIAPH3", "MND1", "DEPDC1B", "TTK", "BUB1B", "FOXM1", "NCAPH", "BUB1", "PRC1", "ERCC6L", "SHCBP1", "CCNB1", "CENPE", "ARHGAP11A", "APBB1", "CENPF", "KIF11", "CDKN3", "TACC3", "AURKA", "PLK4", "FBXO5", "SGO2", "FANCD2", "POLE2", "CDC6", "DNA2", "CHAF1A", "TMEM107", "CKS1B", "C4orf46", "RANBP1")	Down-regulated
OHGUCHI_LIVER_HNF4A_TARGETS_DN	0.0008768	0.00919555	0.270151	-0.468274	-1.82974	73	c("CLDN1", "SAA4", "BBOX1", "CYP7B1", "RARRES2", "RARRES1", "GJB2", "EGFR", "CFI", "AADAT", "MCM10", "HSD17B2", "TFPI2", "SERPINA3", "GCHFR", "S100A10", "KYAT1", "RDH5", "ETHE1", "PGLYRP2", "HYKK", "CES1", "FAAH", "CIDEB", "PXDC1", "MFSD2A", "APOM")	Down-regulated
OISHI_CHOLANGIOMA_STEM_CELL_LIKE_DN	7.72e-06	0.00015473	0.593325	-0.433974	-1.93575	175	c("IGF2BP2", "MALL", "CCN2", "CLEC2B", "RARRES1", "NDRG1", "PRSS3", "PLTP", "GSTP1", "COL6A2", "EMILIN1", "BGN", "SGCE", "RCN3", "CACNA2D1", "TAGLN", "GAS1", "ALDH2", "AEBP1", "MYL9", "TGFB1I1", "PDLIM4", "GATA6", "NRP2", "TOX3", "KCNMB4", "MUC5B", "TPM2", "TIMP1", "BMP1", "MT2A", "MMP14", "KCNN4", "SYK", "MARCKSL1", "SPAG4", "ACTA2", "PDLIM3", "EPHA2", "TMBIM1", "MXRA8", "CNN2", "EMP1", "ICAM2", "GNA15", "GPRC5A", "CIB1", "MT1X", "KLF5", "EFEMP2", "PEG10", "RCN1", "BNIP3L", "CLIC3", "ANG", "TSEN34", "TMEM47", "ARHGAP10", "TSPAN1", "INTS11")	Down-regulated
OLSSON_E2F3_TARGETS_DN	2.69e-06	6.12e-05	0.627257	-0.723326	-2.3235	28	c("RRM2", "CDK1", "MYBL2", "PLK1", "PTTG1", "TPX2", "CXCL1", "MAD2L1", "VIM", "INHBA", "TIMP3", "PCNA", "CAV2", "KRT80", "MT1X")	Down-regulated
ONDER_CDH1_SIGNALING_VIA_CTNNB1	4.04e-06	8.7e-05	0.610527	-0.583361	-2.21329	62	c("CXCL8", "IGFBP3", "PRRX1", "TRBC2", "CXCL1", "KCNMA1", "NDRG1", "SAA1", "SORL1", "BGN", "TAGLN", "MYL9", "COL6A3", "TNFAIP3", "AOX1", "LMCD1", "PODXL", "ACTA2", "FBLN5", "CXCL2", "AGTR1", "SERPINE1", "ANOS1", "CD83", "MYO1B")	Down-regulated
ONDER_CDH1_TARGETS_1_DN	4.78e-05	0.00075891	0.557332	-0.466753	-1.95615	112	c("PI3", "PTHLH", "CXCL8", "IGFBP3", "KLK10", "CXCL1", "EDN1", "TMPRSS11E", "KLK7", "FOSL1", "ANO1", "ARL4C", "MCM10", "ETS1", "SLC16A1", "LCN2", "FEN1", "S100A7", "SLC43A3", "HBEGF", "CDC6", "BRIP1", "KRT15", "MCM4", "CXCL2", "CXCL3", "CHRNA5", "TP63", "MEST", "GPRC5A")	Down-regulated
ONDER_CDH1_TARGETS_2_DN	5.89e-20	6.59e-18	1.15122	-0.521919	-2.50419	351	c("PI3", "S100A9", "KRT16", "CA9", "PTHLH", "GJB3", "CLDN1", "MALL", "MMP1", "CXCL8", "CA2", "AREG", "S100A8", "EREG", "KLK10", "DSP", "KLK8", "CCNA1", "SLC5A1", "CXCL1", "ALDH1A3", "KRT6A", "EDN1", "ROBO1", "NMU", "NDRG1", "MIA", "S100A2", "G0S2", "KRT17", "KRT6B", "FGFBP1", "TMPRSS11E", "TCF7L1", "SFRP1", "SLPI", "DMD", "LGALS7", "BACE2", "ALOX15B", "KLK7", "INHBA", "ANO1", "ADGRL2", "ARL4C", "SAA1", "SORL1", "KLK5", "ANXA3", "NSG1", "SIRPA", "PTGES", "CSTA", "LCN2", "LTB", "ITM2A", "TRIM29", "BDKRB2", "FAM169A", "KRT5", "CORO1A", "TNFAIP3", "RNF128", "S100A7", "HBEGF", "B3GNT3", "SDC1", "NUP62CL", "TFPI2", "TIMP3", "TNFRSF21", "NRG1", "SLC31A2", "FAT2", "PTPRZ1", "PLAU", "KCNN4", "RLN2", "BHLHE41", "KRT15", "SYK", "TNFRSF6B", "ERVMER34-1", "APOC1", "TACSTD2", "SERPINA3", "LYN", "CTSV", "SLC27A3", "ARG2", "F3", "CXCL2", "CXCL3", "CST6", "STAP2", "KRT14", "CLDN4", "CLCA2", "CBLC", "ARHGAP8", "BIK", "TP63", "TMEM265", "TMEM51", "VSNL1", "STEAP1", "FERMT1", "GNA15", "GPRC5A", "SFN", "CKMT1B", "KLF5", "ISG20", "MPZL2", "CD83", "DSC3", "TINAGL1", "MYO1B", "FLRT3", "JAG2", "DSG3", "CASP1", "MCOLN3", "TLR2", "EPB41L4B", "CLDN7")	Down-regulated
ONDER_CDH1_TARGETS_2_UP	4.11e-06	8.83e-05	0.610527	-0.446553	-1.97771	166	c("GNG11", "IGFBP3", "PRRX1", "PNMA2", "CCN2", "THY1", "WNT5A", "TRBC2", "FN1", "MME", "KCNMA1", "ITGBL1", "PTGER4", "HOXA5", "NNMT", "COL6A2", "COL6A1", "BGN", "DPYSL3", "TAGLN", "GADD45B", "MYL9", "COL6A3", "PRKCA", "GYPC", "MYBL1", "AOX1", "LMCD1", "TFPI", "CDKN2C", "PODXL", "ACTA2", "FBLN5", "DAB2", "AGTR1", "MARCKS", "NAV2", "FBLN1", "SERPINE1", "SEMA5A", "FLVCR2", "ANOS1", "ENOX1", "NECTIN3", "ATP6V0E2", "CDK5RAP2", "CYBRD1", "ENO2", "PXDC1", "RNASE4", "SPARC", "LTBP2", "SRR")	Down-regulated
ONDER_CDH1_TARGETS_3_DN	4.83e-09	1.85e-07	0.761461	-0.778806	-2.52311	29	c("PI3", "PTHLH", "CXCL8", "KLK10", "CXCL1", "EDN1", "TMPRSS11E", "KLK7", "ANO1", "ARL4C", "LCN2", "S100A7", "HBEGF", "KRT15", "CXCL2", "CXCL3", "TP63", "GPRC5A")	Down-regulated
OSMAN_BLADDER_CANCER_UP	4.32e-08	1.39e-06	0.719513	0.32394	1.84571	327	c("MALAT1", "NEAT1", "RPS6KC1", "AGO3", "NKTR", "IGFBP7", "PIK3R1", "HCG18", "EDEM3", "SESTD1", "MAP3K2", "LPGAT1", "SOS1", "KIAA1109", "SMG1", "CHD9", "ACBD5", "NFKBIZ", "ANKRD17", "GCLM", "FNIP1", "ATF7IP", "LNPEP", "UHMK1", "MBNL1", "EMB", "GLYR1", "TBL1XR1", "MR1", "USP47", "DCUN1D1", "SMAD7", "NRIP1", "INPP5A", "ARIH1", "GALNT1", "NBPF14", "SNHG5", "ZYG11B", "INO80D", "RO60", "PHC3", "RHOQ", "RBM12B", "TM9SF4", "MAN2A1", "HCFC2", "IRF2BP2", "RNPC3", "THAP6", "SNX13", "ZFYVE16", "BCLAF1", "VTA1", "CCDC125", "CCSER2", "FAM120A", "CRTAP", "BICD2", "LYST", "DNAJB14", "STRN", "STK4", "NDUFS1", "CPNE3", "ZC3H7A", "JAZF1", "RIOK3", "UBA6", "TCF7L2", "ATXN1", "TNRC6B", "ZNF148", "FGFR1OP2", "GNB1", "IRAK3", "STRN3", "AGPS", "ZMAT3", "SUZ12", "KMT2C", "SCAF11", "TTC17", "ZDHHC5", "RSF1", "SCAMP1", "TSNAX", "DHX36", "KPNA6", "ENPP4", "AKAP13", "TPP1", "PIAS1", "SLC25A36", "TMEM106B", "PTP4A2", "RAB10", "OTUD6B", "SMAD5", "BLOC1S6", "FBXO9", "SAMHD1", "HSP90B1", "PHACTR2", "NUDT3", "FOXN2", "TMED7", "FAM172A", "SPPL2A", "MAPK14", "TGOLN2", "DESI2", "BRWD3", "DYNLL2", "TNKS2", "ERAP1", "PSME4", "PNISR", "DCAF10", "NBN", "YY1", "WASHC4", "TMEM33", "TNPO1", "C19orf12", "YLPM1", "DLEU2", "ERGIC1", "NFE2L2", "UBXN7", "SCARB2", "SDF4", "PDLIM5", "ACER3", "NNT", "SNTB2", "ABCB10", "SYNCRIP", "SEC24A", "OXR1", "TMOD3", "ZNF562", "SRP72", "RAD23B", "TAF15", "SSH1", "BRD7", "MAGT1", "TRAK2", "KPNA3", "INTS6", "ELF1", "ACTR3", "PTCD3", "ATP11B", "TWF1", "GLUD1", "PCMTD1", "DPYD", "KHDRBS1", "TMED8", "HSPA13", "SCP2", "BBX", "SERINC3", "SLC44A1", "SF3B1", "RBMS1", "MTDH", "NUCKS1", "ZNF253", "TSPAN31", "RIF1", "ABRAXAS2", "LDLRAD3", "ASB8", "AZI2", "NEMF", "USP42", "EIF5", "LNPK", "LRRC57", "SLC16A6", "CSNK1A1", "FXR1", "HIPK2", "SSX2IP", "EIF4G1", "PRPF40A")	Up-regulated
OSWALD_HEMATOPOIETIC_STEM_CELL_IN_COLLAGEN_GEL_UP	0.00077617	0.00830384	0.270151	-0.392393	-1.71761	152	c("COL15A1", "TCF4", "CXCL8", "AREG", "BCL2A1", "EREG", "CXCL1", "CENPI", "RNASE1", "MAFF", "PTGER4", "ARL4C", "SGK1", "CCL2", "GADD45B", "CXCL10", "RGS2", "TNFAIP3", "ATF3", "DUSP2", "FOSB", "TNF", "CHEK1", "CD14", "F3", "CXCL2", "DAB2", "CXCL3", "SLC12A2", "F7", "BTG2", "SPA17", "PDE4B", "RCC1", "EGR1")	Down-regulated
P53_DN.V1_DN	2.17e-05	0.00038268	0.57561	-0.476292	-2.00454	115	c("CHL1", "ELOVL2", "MMP7", "CA2", "BCL2A1", "NR4A3", "NDN", "CXCL1", "SOX10", "PLIN2", "CTSK", "MIA", "AKR1B1", "ST8SIA1", "VIM", "CFI", "SGK1", "CRYAB", "NSG1", "S100B", "NRP2", "BASP1", "TFPI2", "NR4A1", "SPP1", "APOC1", "ACTA2", "FBLN5", "CYP27A1", "GPRC5B", "BTG2", "PDE4B")	Down-regulated
P53_DN.V1_UP	1.06e-07	3.21e-06	0.704976	-0.501763	-2.17323	140	c("CTAG2", "NDC80", "MMP1", "AREG", "KLK10", "DSP", "OIP5", "IGFBP6", "NMU", "EFNB2", "PRSS3", "UGT8", "ANXA1", "G0S2", "MAFF", "ADORA2B", "PTN", "EGFR", "DMD", "MEIS2", "AMPH", "FYN", "CCN1", "TOX3", "CLIP3", "AXL", "FBLN2", "PLAU", "KRT15", "PODXL", "TACSTD2", "F3", "CST6", "TGFBI", "MARCKS", "INHBB", "SAP30", "DHRS3", "MEST", "TUBA4A", "CAMK1", "KLF5")	Down-regulated
P53_DN.V2_UP	0.00011985	0.00166977	0.538434	-0.545283	-2.03466	57	c("MMP3", "ANGPTL4", "CXCL8", "CXCL6", "BARX2", "CXCL1", "ETV5", "ITM2A", "TNFAIP3", "P2RY6", "CXCL2", "KRT14", "MMP13", "IKZF1", "PIDD1", "RNF39", "P2RY11", "SLC16A4", "RELB", "CD83", "SDC4", "NFKBIA", "GALK1")	Down-regulated
PAL_PRMT5_TARGETS_UP	2.15e-07	6.13e-06	0.690132	-0.476065	-2.11529	170	c("CDC20", "MKI67", "CCNB2", "AURKB", "TTK", "CDC25C", "TYMS", "KIF23", "NDN", "TRIP13", "UBE2E3", "PCLAF", "KIF11", "FSTL1", "PLAGL1", "TACC3", "PTN", "HMGB2", "NFIB", "COL6A2", "STMN1", "UHRF1", "GAS1", "CKS2", "GMNN", "RACGAP1", "PSIP1", "POLE2", "GSTZ1", "CKS1B", "KPNA2", "MCM4", "TGFBI", "MARCKS", "GJA1", "EVL", "SNRPA", "HELLS")	Down-regulated
PANGAS_TUMOR_SUPPRESSION_BY_SMAD1_AND_SMAD5_UP	1.93e-05	0.00034623	0.57561	-0.513398	-2.06652	87	c("PKIA", "CELF2", "TCF4", "TGM2", "LBH", "SEPTIN4", "TMEM178B", "FSTL1", "PLTP", "CDK14", "ETS1", "EMILIN1", "DOC2B", "CRYAB", "TCIM", "TNFAIP8", "CAMK2N2", "RBMS3", "HS6ST2", "LRRK1", "FBLN5", "NEDD9", "BAG2", "TGFBI", "CAV2", "TP63", "SMCO4", "ZG16", "UNC13D", "NIBAN2", "ENOX1", "ALDH1B1")	Down-regulated
PASINI_SUZ12_TARGETS_DN	1.3e-10	5.91e-09	0.826657	-0.478422	-2.21714	245	c("IGFBP5", "PKIA", "IGFBP3", "LOXL2", "FILIP1L", "DSP", "PROM1", "NT5E", "GLIPR2", "FN1", "CMTM3", "PLIN2", "SMO", "NR6A1", "ANXA1", "RAB34", "TGFB2", "MEG3", "VIM", "PRICKLE1", "KLF7", "TNFRSF19", "ARL4C", "ETS1", "CRLF1", "ANXA3", "KIF5C", "CRYAB", "HACD1", "CMTM7", "TAGLN", "TGFB1I1", "LTB", "CAV1", "CCN1", "CALD1", "TPM4", "CAVIN1", "TPM2", "HBEGF", "PRTG", "ERRFI1", "SDC1", "AXL", "NCS1", "BMP1", "MMP14", "LHFPL6", "HS6ST2", "IRS1", "LIMD2", "DPYSL2", "IRS2", "AMOTL1", "ACTA2", "AIF1L", "CDK6", "PDLIM3", "TMBIM1", "F3", "STEAP2", "CAV2", "CNN2", "MARCKS", "SHB", "S100A10", "CTXN1", "WNT4", "BTG2", "TUBA1A", "LGALS1", "STEAP1", "RND3", "DOCK11", "GPRC5A", "SFN")	Down-regulated
PATEL_SKIN_OF_BODY_ZOSTAVAX_AGE_70_93YO_VZV_CHALLENGE_6HR_TOP_30_DEG_UP	2.2e-05	0.00038664	0.57561	-0.84542	-2.13906	11	c("CXCL8", "BCL2A1", "CXCL1", "FOSL1", "CCL2", "CXCL10", "OASL", "CXCL2")	Down-regulated
PAX2_02	0.00418275	0.032468	0.115513	-0.36515	-1.59683	151	c("CDC20", "MUC15", "TCF4", "ODF3L1", "SOX10", "FSTL1", "AQP5", "PHGDH", "CD40", "EGFR", "DMD", "KRT23", "ADGRL2", "NFIB", "MEIS2", "ETV5", "TGFBR1", "RBMS3", "OLFM2", "SDC1", "ESRRG", "NTRK2", "PER2", "AGER", "GRIK3", "FRMD4A", "NEDD9", "MARCKS", "MAML2", "EVL", "SESN3", "TP63", "DHRS3", "UNC13D", "ETHE1")	Down-regulated
PAX_Q6	0.00304919	0.0250822	0.135264	-0.368476	-1.61433	153	c("UBE2C", "CA9", "SOCS2", "PRRX1", "BATF3", "WFDC3", "CDK14", "HOXA5", "INHBA", "EME1", "MEIS2", "CRLF1", "FANCI", "ETV5", "TGFBR1", "NOVA1", "NRP2", "TIGD3", "CCN1", "HBEGF", "ATF3", "WDR54", "NRG1", "LRRK1", "AMOTL1", "NKX2-8", "RCL1", "LIN9", "CD274", "CP", "SNHG29", "SERPING1")	Down-regulated
PEART_HDAC_PROLIFERATION_CLUSTER_DN	0.00013334	0.00181971	0.518848	-0.565613	-2.05556	50	c("UBE2C", "CCNB2", "CXCL8", "PLK1", "AURKA", "ZWINT", "PLK4", "DTYMK", "MCM7", "MCM5", "POLE2", "SUV39H1")	Down-regulated
PEART_HDAC_PROLIFERATION_CLUSTER_UP	6.82e-05	0.00102682	0.538434	-0.586515	-2.0866	45	c("KIF2C", "NEK2", "ANLN", "CDC25C", "NDN", "BLM", "CDKN3", "CKS2", "CCNE1", "CDC6", "CDK2", "KPNA2")	Down-regulated
PECE_MAMMARY_STEM_CELL_UP	6.01e-05	0.00092406	0.557332	-0.481075	-1.97764	99	c("KRT16", "PKP1", "S100A2", "KRT17", "KRT6B", "NFIB", "TUBB2B", "TUBB4B", "MT2A", "GAPDH", "CEBPD", "SERPINA3", "APOE", "KRT14", "NDUFA6", "TUBA4A", "RPL7A", "MT1X", "RPL8", "EDF1", "RPS3", "DDT", "HINT1", "EEF1D", "NOP53", "EIF3K", "RPL18A", "RPSA", "MT1E", "ACTG1", "TMSB10", "PRDX2", "AK1", "NDUFB2", "PET100", "LAMTOR2", "RPS25", "TALDO1", "RPS19", "ATP5MG", "CNPPD1", "CSTB", "PTMA", "RPS10", "IL4R", "COX4I1", "TRAPPC5", "SEC61G", "FAU", "NDUFA11", "RPS19BP1", "TIMM8B", "RPS13", "RPL35A", "CLTB", "RPS14", "UQCR11", "RPL28", "RPS18", "RPL13", "DYNLL1", "MT1F", "NDUFS5", "RPL10A", "TMX2", "RBIS", "RPS7", "MGP", "TUBB2A", "RPL15", "RPL36AL")	Down-regulated
PEDERSEN_METASTASIS_BY_ERBB2_ISOFORM_1	3.71e-05	0.00060876	0.557332	-0.62157	-2.17049	41	c("MALL", "ADGRG6", "AREG", "CCN2", "EREG", "MAFF", "FOSL1", "HBEGF", "ERRFI1", "TNFRSF21", "LIF", "SHC4", "EPHA2", "PLEK2", "RASGEF1A", "NAV2", "EGR1", "MPZL2", "RASD1")	Down-regulated
PEDERSEN_METASTASIS_BY_ERBB2_ISOFORM_4	0.00065141	0.00716885	0.311045	-0.459682	-1.83463	83	c("IGFBP5", "ELOVL2", "CA2", "FN1", "MYEOV", "ANXA1", "ADORA2B", "SLC24A3", "ETV5", "NCAM2", "TMEM45B", "HLA-DRB1", "MSMB", "MYBL1", "B3GNT3", "TIMP1", "TACC1", "MT2A", "BRIP1", "NTN4", "CADPS2", "EMP1", "TUBA1A", "TUBA4A", "MT1X", "UBALD2")	Down-regulated
PEDERSEN_METASTASIS_BY_ERBB2_ISOFORM_7	9.57e-09	3.42e-07	0.74774	-0.422894	-2.00797	314	c("ANGPTL4", "IGF2BP2", "KIF15", "CLDN1", "PKIA", "ASPM", "MMP1", "NCAPG", "B3GNT5", "SKA3", "BCL2A1", "TYMS", "CENPM", "LOXL2", "NT5E", "MNS1", "ARNTL2", "E2F8", "ALDH1A3", "LMNB1", "UBE2E3", "KIF11", "RAD51AP1", "S100A2", "CENPV", "CDC45", "FAM89A", "DHFR", "CENPN", "E2F7", "DTYMK", "PTGES", "FANCD2", "RECQL4", "GINS2", "PARPBP", "ANKRD22", "PRKCA", "CENPU", "CA8", "CAVIN1", "CTNNAL1", "TFPI", "PSIP1", "RAB3B", "SMTN", "TMEM150C", "CCDC34", "EZH2", "LHFPL6", "RNASEH2A", "ADAM9", "SYK", "AIF1L", "HILPDA", "MCM4", "SAPCD2", "KALRN", "PLXND1", "CEP128", "CAV2", "SHB", "PLAUR", "SAP30", "RCC1", "STEAP1", "GEN1", "DUT", "FXYD5", "TST", "MIS18A", "TMPRSS3", "ISG20", "PRIM1", "ERO1A", "TFF3", "CLIC3", "GUCY1A1", "MAFK", "BRCA2", "IFT122")	Down-regulated
PEDERSEN_TARGETS_OF_611CTF_ISOFORM_OF_ERBB2	5.78e-08	1.81e-06	0.719513	-0.631214	-2.40315	63	c("ANGPTL4", "IGF2BP2", "MMP1", "B3GNT5", "BCL2A1", "LOXL2", "NT5E", "UBE2E3", "S100A2", "CENPV", "EGFR", "PTGES", "RGS2", "TNFAIP8", "ANKRD22", "CAVIN1", "CTNNAL1", "TFPI", "RAB3B", "LHFPL6", "ADAM9")	Down-regulated
PEDRIOLI_MIR31_TARGETS_DN	0.00626929	0.0438401	0.0900257	-0.317859	-1.48273	261	c("CXCL8", "PNMT", "MMP7", "CX3CL1", "EPHB6", "NR4A3", "OTULINL", "ADGRL3", "CMTM3", "XKR6", "ROBO1", "TSLP", "WFDC3", "RNASE1", "RAMP2", "EVA1C", "IL34", "STUM", "PPP1R14A", "TMOD1", "ANXA3", "PDZD2", "SERPINE2", "LTB", "PDK4", "TNFAIP3", "KCNMB4", "TFPI2", "TACC1", "TIMP3", "RHOU", "FAT2", "BHLHE41", "PLPP1", "SLC4A3", "SPP1", "TNFRSF6B", "ANKRD35", "AIF1L", "LKAAEAR1", "IL32", "YPEL1", "EXD3", "PLXND1", "CXCL2", "NOXA1", "EMP1", "NAV2", "IFIT2", "SMG9", "TRMT9B", "RELB", "ITGB7", "KLF5", "NRL", "RASD1", "PEG10", "P2RX7", "GUCY1A1", "MAFK", "CSF3R")	Down-regulated
PEDRIOLI_MIR31_TARGETS_UP	4.11e-05	0.00066609	0.557332	-0.461488	-1.94703	117	c("ANGPTL4", "PKIA", "MMP1", "IGFBP3", "ADGRG6", "ZBTB18", "LMNB1", "TYMSOS", "KRT17", "KIF18A", "HR", "INHBA", "CLSPN", "GP2", "TAGLN", "RGS2", "ARHGAP4", "CORO1A", "PDE4D", "CDKN2C", "NRG1", "ST3GAL4", "FBLN5", "IRX2", "CDNF", "ATAD2", "STK11IP", "FUT3", "ZNF555", "KRT80", "RAB20", "LRATD1", "TTC28-AS1", "MPZL2")	Down-regulated
PEREZ_TP53_AND_TP63_TARGETS	0.00303696	0.0250079	0.136474	-0.377082	-1.63175	139	c("LY6D", "CELF2", "IGFBP3", "CX3CL1", "BAMBI", "GABRE", "OTULINL", "RBP7", "SUSD2", "LBH", "KISS1R", "HR", "DOC2B", "CRYAB", "PGF", "ID4", "TACC1", "SASH1", "CKB", "MEGF6", "SHC4", "EPPK1", "ARG2", "GRK5", "BIK", "PALMD", "DHRS3", "EGR1", "THEMIS2", "DPYSL4")	Down-regulated
PEREZ_TP63_TARGETS	0.00682912	0.0465322	0.0874808	-0.328448	-1.50321	217	c("LY6D", "CELF2", "IGFBP3", "CX3CL1", "BAMBI", "GABRE", "EGR4", "OTULINL", "RBP7", "SUSD2", "LBH", "NDRG1", "KISS1R", "KIT", "HR", "HEY2", "DOC2B", "CRYAB", "PGF", "ZNF439", "ID4", "GATA6", "CACHD1", "KDM7A", "TACC1", "SASH1", "CKB", "MEGF6", "SHC4", "EPPK1", "ARG2", "GRK5", "INHBB", "BIK", "PALMD", "DHRS3", "EGR1", "THEMIS2", "DPYSL4")	Down-regulated
PETRETTO_CARDIAC_HYPERTROPHY	0.00316208	0.0258204	0.15322	-0.615858	-1.88979	23	c("IGFBP3", "FN1", "FSTL1", "ANXA1", "TAGLN", "ELP5", "ACTA2", "PDLIM3", "TUBA1C", "TUBA1A", "ACTB")	Down-regulated
PETROVA_ENDOTHELIUM_LYMPHATIC_VS_BLOOD_DN	2.62e-09	1.02e-07	0.774939	-0.56672	-2.38512	115	c("PKIA", "MMP1", "CXCL8", "TGM2", "ADGRG6", "LOXL2", "CXCL1", "ZBTB18", "CXCR4", "RNASE1", "PLTP", "NNMT", "ADGRL2", "MT3", "ARL4C", "COL6A1", "BGN", "ANXA3", "PGF", "TAGLN", "CCL2", "ALDH2", "ITM2A", "PDLIM4", "TPM2", "BASP1", "AXL", "MMP14", "TNFRSF21", "PLAU", "LDHB", "TACSTD2", "ACTA2", "TXNRD2", "IL32", "TGFBI", "ICAM2", "BTG2")	Down-regulated
PETROVA_ENDOTHELIUM_LYMPHATIC_VS_BLOOD_UP	5.82e-20	6.56e-18	1.15122	-0.725245	-2.96715	96	c("UBE2C", "KIF2C", "CCNB2", "CCNA2", "NDC80", "CDK1", "TOP2A", "AURKB", "SOCS2", "MYBL2", "PLK1", "PTTG1", "TTK", "SPAG5", "BUB1B", "FOXM1", "BUB1", "DSP", "TK1", "CCNB1", "LMNB1", "CENPF", "PCLAF", "KIF11", "NDRG1", "RAMP2", "ITGA1", "CDKN3", "HMGB2", "HLA-DPB1", "RBPMS", "APOD", "TIMP3", "PLPP1", "CKS1B", "PDLIM3", "SMC4", "LYN", "KALRN", "CSRP2", "MCM6")	Down-regulated
PETROVA_PROX1_TARGETS_UP	4.75e-08	1.51e-06	0.719513	-0.809794	-2.42756	21	c("UBE2C", "NDC80", "CDK1", "TOP2A", "MYBL2", "BUB1B", "DSP", "TK1", "HMGB2", "PDLIM3", "SMC4", "CSRP2", "MCM6", "GPRC5B")	Down-regulated
PGF_UP.V1_DN	4.52e-05	0.00072186	0.557332	-0.488294	-1.98986	94	c("CDC20", "IGFBP5", "DLGAP1", "ARC", "TROAP", "THY1", "KLK10", "IGFBP6", "AK4", "NR6A1", "MYL9", "CTF1", "GYPC", "TNFAIP3", "CDKN2C", "PPFIA4", "KCNN4", "EDN2", "TMEM97", "APOC1", "ENTPD2", "SH3BP1", "SERPINA3", "MEF2B", "TMEM158", "DOLPP1", "TNFSF12", "RELB", "CLASRP", "MAST1")	Down-regulated
PGF_UP.V1_UP	0.00211665	0.0188916	0.280163	0.307768	1.5768	149	c("XIST", "CEP350", "NAP1L3", "SOCS5", "OSBPL8", "MAPK6", "KLRG1", "NRCAM", "ATP13A3", "IL6ST", "BAZ2B", "REV3L", "ATR", "TRIP11", "ITGA2", "TGFBR3", "NEK7", "THSD7A", "TASOR", "SP3", "ITSN2", "TTC37", "ZNF117", "RNF6", "PHF3", "UFL1", "BCLAF1", "CCPG1", "CRYBG3", "CPD", "NEK1", "LRRC17", "PRKACB", "ZNF451", "DMTF1", "LARP4", "SGMS1", "ASCC3", "OPA1", "SLC33A1", "SCAF11", "AKAP9", "IREB2", "CD2AP", "LGALS8", "TDRD3", "GRB14", "MAP2K4", "KIAA0040", "SLC38A6", "MTF2", "RASGRP3", "THOC2", "PCDHA12", "ABCE1", "WASHC4", "RNF13", "AGL", "PGAP1", "ACADM", "MBTPS2", "PPAT", "ZC3H14", "CRYZ", "TWF1", "MKLN1", "STAU2", "PAPOLA", "SREK1", "HSPA13", "CEBPZ", "CREB1", "TDG", "STXBP3", "UPF2", "RCBTB2", "RIF1", "RAP1A", "MTREX", "ZNF354A", "DNAJC3", "RPGR", "EIF2S3", "ANGPT2", "PEX1", "MTM1", "TDP2", "HS2ST1", "RRS1", "PPID", "NECAP1", "RDH11", "SUCLA2")	Up-regulated
PHONG_TNF_RESPONSE_NOT_VIA_P38	4.23e-06	9.06e-05	0.610527	-0.407702	-1.90135	260	c("CLDN1", "MALL", "MMP1", "CX3CL1", "BAMBI", "PDE10A", "BCL2A1", "LOXL2", "ARNTL2", "ZBTB18", "NXN", "MMD", "ETV1", "ROBO1", "G0S2", "SYDE1", "EGFR", "KLF7", "COL6A2", "COL6A1", "ETS1", "MEIS2", "SGK1", "PTGES", "CXCL10", "TNFAIP8", "HSD17B2", "LTB", "PDLIM4", "GATA6", "NRP2", "CALD1", "MYBL1", "TNFRSF21", "PLAU", "BHLHE41", "LIMD2", "TNFRSF6B", "SLC2A6", "TNFRSF1B", "IRS2", "EPHA2", "GCHFR", "APBA3", "EMP1", "SHB", "BID", "TMEM158", "GRK5", "LARP6", "GPRC5B", "PLAUR", "NAV2", "TMEM265", "STEAP1", "SERPINE1", "N4BP3", "GPRC5A", "MDFI", "RELB", "HTRA2", "CD83", "PEG10")	Down-regulated
PHONG_TNF_RESPONSE_VIA_P38_PARTIAL	1.57e-05	0.00029003	0.57561	-0.454807	-1.95103	131	c("PTHLH", "PDE8B", "CXCL8", "EREG", "CXCL1", "HOXA9", "LBH", "EFNB2", "MAFF", "PTGER4", "TGFB2", "HOXA5", "EGFR", "INHBA", "AURKA", "TNC", "TCIM", "TUBB2B", "RGS2", "TNFAIP3", "TNFRSF21", "SLC31A2", "LIF", "LHFPL6", "BTG3", "PLAU", "KCNN4", "IRS1", "CEBPD", "CXCL2", "CXCL3", "BID", "PLAUR")	Down-regulated
PHONG_TNF_TARGETS_UP	0.00011587	0.00161908	0.538434	-0.561508	-2.02274	48	c("CXCL8", "EREG", "CXCL1", "INHBA", "EGR2", "TNFAIP3", "ATF3", "LIF", "BTG3", "PLAU", "CEBPD", "EPHA2", "CXCL2", "CXCL3", "EGR1", "CD83", "SDC4", "NFKBIA", "JUNB", "ZFP36", "KLF6", "DUSP1", "IFNGR2", "IER3", "JUN")	Down-regulated
PICCALUGA_ANGIOIMMUNOBLASTIC_LYMPHOMA_UP	1.88e-10	8.37e-09	0.826657	-0.561563	-2.42527	137	c("TMEM176B", "COL15A1", "COX7A1", "IGFBP5", "ASPM", "TMEM176A", "PRRX1", "THY1", "IL33", "FN1", "RARRES2", "KCNMA1", "FSTL1", "CHI3L1", "NNMT", "LAMB1", "NFIB", "COL6A1", "TNC", "EMILIN1", "TCIM", "LAMA4", "DPYSL3", "PGF", "KCTD12", "SLC40A1", "TAGLN", "ANKRD29", "CCL2", "MYL9", "CXCL10", "CARMN", "CALD1", "RBPMS", "CAVIN1", "CLMP", "APOC1", "ACTA2", "CSRP2", "APOE", "DAB2", "CAV2", "MARCKS", "CYP27A1", "GPRC5B", "GJA1", "CP", "RND3", "SERPING1")	Down-regulated
PID_AJDISS_2PATHWAY	0.00509708	0.0378587	0.117033	-0.524304	-1.79192	37	c("MMP3", "MMP7", "DSP", "ROBO1", "EGFR", "FYN", "NTRK2", "TIAM1")	Down-regulated
PID_AMB2_NEUTROPHILS_PATHWAY	0.00583721	0.0416773	0.11334	-0.61161	-1.83345	21	c("CCN2", "THY1", "FYN", "PLAU", "TNF", "AGER", "LYN", "PLAUR", "PLAT")	Down-regulated
PID_AP1_PATHWAY	0.00139497	0.0135387	0.2212	-0.524875	-1.88289	47	c("CDK1", "MMP1", "CXCL8", "EDN1", "FOSL1", "ETS1", "CCL2", "CCN1", "ATF3", "TIMP1", "MT2A", "FOSB", "PLAU")	Down-regulated
PID_ATR_PATHWAY	0.00010669	0.00151244	0.538434	-0.64868	-2.1617	33	c("CCNA2", "PLK1", "CDC25C", "RAD51", "CLSPN", "MCM7", "FANCD2", "CDC25A", "CDC6", "RFC3", "CDK2", "CHEK1", "RFC4", "RFC2", "MCM2", "RFC5", "RPA2", "BRCA2")	Down-regulated
PID_AURORA_A_PATHWAY	2.76e-05	0.00047027	0.57561	-0.692047	-2.2053	27	c("DLGAP5", "CENPA", "BIRC5", "AURKB", "TPX2", "TACC3", "AURKA", "TACC1")	Down-regulated
PID_AURORA_B_PATHWAY	1.29e-12	7.2e-11	0.91012	-0.824551	-2.7657	34	c("KIF20A", "KIF2C", "CENPA", "NDC80", "BIRC5", "AURKB", "NCAPG", "SGO1", "NCAPH", "BUB1", "KIF23", "CDCA8", "VIM", "AURKA", "STMN1", "RACGAP1", "SMC2", "TACC1")	Down-regulated
PID_DELTA_NP63_PATHWAY	0.00116368	0.0117164	0.245527	-0.552865	-1.9119	39	c("CCNB2", "TOP2A", "IGFBP3", "TCF7L1", "BDKRB2", "KRT5", "AXL", "POU2F2", "NRG1", "CEBPD", "KRT14", "GPX2", "TP63", "HELLS", "SFN")	Down-regulated
PID_E2F_PATHWAY	6.23e-06	0.00012807	0.610527	-0.572788	-2.19349	65	c("CCNA2", "RRM2", "CDK1", "MYBL2", "TYMS", "TK1", "E2F2", "DHFR", "TP73", "E2F7", "E2F1", "CCNE1", "CDKN2C", "CDC25A", "CDC6", "PLAU", "CDK2", "ORC1", "RANBP1")	Down-regulated
PID_FANCONI_PATHWAY	0.00665174	0.0456556	0.102195	-0.511301	-1.75725	38	c("BLM", "UBE2T", "FANCB", "FANCI", "FANCD2", "RFC3", "BRIP1", "FANCG", "CHEK1", "RFC4", "RFC2", "XRCC3", "BRCA1", "RFC5", "RPA2", "BRCA2", "FANCA", "MRE11")	Down-regulated
PID_FOXM1_PATHWAY	2.58e-09	1.01e-07	0.774939	-0.776127	-2.60328	34	c("CCNB2", "CCNA2", "CENPA", "NEK2", "CDK1", "BIRC5", "AURKB", "PLK1", "FOXM1", "CCNB1", "CENPF", "LAMA4", "ETV5", "CHEK2", "GAS1", "CCNE1", "CDK2", "CKS1B")	Down-regulated
PID_FRA_PATHWAY	0.00290078	0.02421	0.158703	-0.594112	-1.89322	27	c("CCNA2", "MMP1", "CXCL8", "FOSL1", "CCL2", "LIF", "PLAU", "GJA1", "PLAUR")	Down-regulated
PID_HIF1_TFPATHWAY	0.00141076	0.0136354	0.2212	-0.53899	-1.9003	43	c("CA9", "TF", "NT5E", "CXCR4", "PLIN2", "EDN1", "NDRG1", "ETS1", "BHLHE41", "CP", "SERPINE1", "LDHA", "TFF3", "PGK1", "EGLN3")	Down-regulated
PID_INTEGRIN1_PATHWAY	0.00468797	0.035507	0.121541	-0.519524	-1.7966	39	c("TGM2", "FN1", "ITGA1", "LAMB1", "COL6A2", "COL6A1", "TNC", "LAMA4", "COL6A3", "PLAU", "SPP1", "CD14", "TGFBI", "PLAUR")	Down-regulated
PID_INTEGRIN2_PATHWAY	0.00341592	0.0274245	0.154984	-0.748335	-1.89342	11	c("THY1", "CCN1", "PLAU", "TGFBI", "ICAM2", "PLAUR", "PLAT")	Down-regulated
PID_INTEGRIN3_PATHWAY	0.00214555	0.0190617	0.185366	-0.615437	-1.92621	25	c("THY1", "FN1", "LAMB1", "TNC", "LAMA4", "CCN1", "SDC1", "PLAU", "SPP1", "TGFBI", "PLAUR")	Down-regulated
PID_INTEGRIN5_PATHWAY	0.00649797	0.0449611	0.110625	-0.689259	-1.82814	13	c("FN1", "TGFBR1", "CCN1", "SDC1", "PLAU", "ITGB8", "PLAUR", "ITGB7")	Down-regulated
PID_INTEGRIN_A9B1_PATHWAY	0.00561904	0.0406275	0.118614	-0.684365	-1.85172	14	c("TGM2", "FN1", "TNC", "SPP1")	Down-regulated
PID_P53_DOWNSTREAM_PATHWAY	0.00275287	0.0232097	0.14672	-0.40527	-1.68681	107	c("IGFBP3", "CX3CL1", "BCL2A1", "CCNB1", "NDRG1", "S100A2", "E2F2", "EGFR", "TP73", "E2F1", "BDKRB2", "CAV1", "ATF3", "LIF", "EDN2", "SPP1", "PCNA", "EPHA2", "BID", "BTG2", "SNAI2", "TP63", "PIDD1", "SERPINE1", "SFN", "PCBP4", "BNIP3L", "CASP1", "MET", "DDB2", "BBC3", "PLK3", "PRMT1", "DUSP1")	Down-regulated
PID_P73PATHWAY	0.00012905	0.00177106	0.518848	-0.521585	-2.0079	67	c("CCNA2", "CDK1", "PLK1", "BUB1", "CCNB1", "S100A2", "RAD51", "HEY2", "TP73", "NSG1", "PLPP1", "CDK2", "CDK6", "CHEK1", "CLCA2", "TUBA1A", "TP63", "SERPINE1", "SFN", "BRCA2", "JAG2")	Down-regulated
PID_PLK1_PATHWAY	2.37e-12	1.29e-10	0.898671	-0.784714	-2.75418	42	c("CDC20", "KIF20A", "NDC80", "CDK1", "PLK1", "SGO1", "BUB1B", "CDC25C", "SPC24", "BUB1", "PRC1", "ERCC6L", "TPX2", "CCNB1", "CENPE", "CLSPN", "AURKA", "FBXO5", "CENPU", "CDC14B")	Down-regulated
PID_PRL_SIGNALING_EVENTS_PATHWAY	0.00583101	0.0416458	0.114412	-0.635359	-1.83412	18	c("CCNA2", "ITGA1", "TUBA1B", "CCNE1", "CDK2", "EGR1", "RABGGTA", "RHOC")	Down-regulated
PID_SYNDECAN_1_PATHWAY	0.00255129	0.02183	0.169312	-0.596255	-1.90004	27	c("COL15A1", "MMP1", "MMP7", "COL6A2", "COL6A1", "COL6A3", "SDC1", "COL9A2")	Down-regulated
PID_UPA_UPAR_PATHWAY	0.00593008	0.0421989	0.11299	-0.617477	-1.8276	20	c("MMP3", "FN1", "EGFR", "PLAU", "PLAUR", "MMP13", "SERPINE1", "VLDLR", "ITGA5")	Down-regulated
PLASARI_TGFB1_TARGETS_10HR_DN	2.76e-05	0.00047027	0.57561	-0.42797	-1.90689	174	c("MKI67", "HMMR", "IGFBP5", "CELF2", "NUSAP1", "PEG3", "PRRX1", "ADGRG6", "BUB1", "TK1", "ZNF521", "SERHL2", "CCNB1", "CYP7B1", "ZNF608", "DZIP1", "CDKN3", "NFIB", "FMNL2", "STMN1", "MEIS2", "SLC24A3", "LAMA4", "CENPK", "SLC40A1", "GAS1", "CCL2", "FOXC1", "PLEKHG1", "PDK4", "CTNNAL1", "SCARA3", "RFC3", "IRS1", "METTL7A", "KNSTRN", "RFC4", "MASTL", "ITGB3BP", "DAB2", "SLC12A2", "MARCKS", "PALMD", "SESN3", "DHRS3", "RND3", "IFIT2", "MEST", "ZWILCH", "VWA5A", "SLC16A4")	Down-regulated
PLASARI_TGFB1_TARGETS_10HR_UP	2e-06	4.68e-05	0.627257	-0.493151	-2.09788	124	c("PTHLH", "GJB3", "ARC", "SOCS2", "PKP1", "CX3CL1", "CCN2", "EREG", "ALDH1A3", "MAFF", "CD40", "GJB2", "RAP1GAP2", "FXYD6", "INHBA", "EGR2", "FOSL1", "TNC", "GADD45B", "TGFBR1", "PRAG1", "TNFAIP3", "HBEGF", "ANKH", "OLFM2", "TFPI2", "TIMP3", "LIF")	Down-regulated
POMEROY_MEDULLOBLASTOMA_DESMOPLASIC_VS_CLASSIC_DN	0.00325765	0.026444	0.14522	-0.518888	-1.82119	42	c("IGFBP5", "TCF4", "PBX3", "CXCR4", "ALDH1A3", "NMU", "TMSB15A", "APOD")	Down-regulated
POMEROY_MEDULLOBLASTOMA_PROGNOSIS_UP	0.00371481	0.0294108	0.138352	-0.553226	-1.8436	33	c("SATB1", "CALML3", "NDN", "RASL10A", "NBL1", "COL6A2", "APOD", "AP3B2")	Down-regulated
POOLA_INVASIVE_BREAST_CANCER_DN	2.05e-05	0.00036431	0.57561	-0.502795	-2.04608	93	c("AK5", "PKP1", "EREG", "KLK10", "TF", "UGT2B11", "WNT5A", "MIA", "SCUBE2", "CHI3L1", "KRT17", "KRT6B", "HMGCS2", "PTN", "SAA1", "CRLF1", "WFDC2", "LTF", "KRT5", "VTCN1", "TPM2", "ANKH", "TESC", "SERPINA3", "FRMD4A")	Down-regulated
POOLA_INVASIVE_BREAST_CANCER_UP	4.65e-32	1.36e-29	1.47456	-0.766164	-3.26307	125	c("MMP3", "DLGAP5", "CDC20", "KIF20A", "KIF2C", "SPC25", "CCNB2", "CCNA2", "CENPA", "RRM2", "NDC80", "CEP55", "NEK2", "CDK1", "TOP2A", "KIF15", "PBK", "BIRC5", "ASPM", "MMP1", "NUSAP1", "NCAPG", "PTTG1", "BUB1B", "BCL2A1", "TYMS", "MELK", "PRC1", "TK1", "TPX2", "TRBC2", "TRIP13", "OIP5", "CXCR4", "FN1", "BLM", "CENPF", "PCLAF", "KIF11", "RAD51AP1", "MAD2L1", "CD40", "CDKN3", "INHBA", "AURKA", "PIGR", "TNC", "FYB1", "FANCI", "DSCC1", "CXCL10", "LTB", "COL6A3", "GINS2", "CKS2", "HLA-DRB1", "CCDC88A", "CENPU")	Down-regulated
POU6F1_01	0.00530371	0.0389243	0.104603	-0.381082	-1.6078	117	c("CELF2", "TMEM179", "ZBTB18", "ETV1", "HOXA9", "KCNMA1", "SEPTIN4", "FSTL1", "CTSK", "NR6A1", "TMEM88", "HOXA5", "HOXA7", "CREB5", "MEIS2", "ETV5", "FYN", "IKZF2", "NEK6", "GRB7", "LRMDA", "LIPG", "GRIK3")	Down-regulated
PRAMOONJAGO_SOX4_TARGETS_DN	0.00016798	0.00223008	0.518848	-0.601145	-2.04229	36	c("DLGAP5", "KIF20A", "BIRC5", "CCNB1", "CDKN3", "PTGES", "UBE2S", "POLD1", "TMEM97")	Down-regulated
PRC2_EED_DN.V1_DN	7.74e-09	2.86e-07	0.74774	-0.511177	-2.22815	147	c("CA9", "KIF4A", "MYBL2", "PLK1", "RAD54L", "BUB1B", "KIF23", "KLK8", "ASF1B", "CDCA8", "MIA", "CDC45", "TACC3", "CLSPN", "MCM10", "CHST3", "RECQL4", "TGFBR1", "CORO1A", "CRYBG2", "TEDC2", "MCM5", "PDE4D", "TNS4", "POLD1", "QTRT1", "POLA2", "INKA2", "SLC2A6", "IDH2", "ORC1", "PWP2", "FZD8", "NYNRIN", "INHBB", "CHAF1B", "LRRC20", "MICAL1", "HELLS", "C1orf112", "RDH5", "XRCC3", "ANKZF1", "ZWILCH", "MCM2", "RASSF1", "PFKFB4", "ENO2", "SLC12A4", "TRMT2A")	Down-regulated
PRC2_EZH2_UP.V1_DN	1.14e-13	7.06e-12	0.943632	-0.631356	-2.64928	113	c("DLGAP5", "HJURP", "HMMR", "KIF15", "DEPDC1", "KIF4A", "AURKB", "MYBL2", "TTK", "RAD54L", "NCAPH", "BUB1", "OIP5", "LMNB1", "CENPF", "NR6A1", "CDC45", "TACC3", "LGALS7", "NFIB", "MCM10", "ETS1", "MXD3", "DOC2B", "DSCC1", "GAS1", "CENPU", "CORO1A", "CRYBG2", "CDC25A", "CDT1", "EZH2", "PSRC1", "DNA2", "SLC2A6", "RFC4", "AGTR1", "INHBB", "THOP1", "LRRC20", "HELLS", "RDH5", "GNA15", "XRCC3", "MCM2", "GNB1L", "WDR76", "PRIM1")	Down-regulated
PRC2_EZH2_UP.V1_UP	5.33e-05	0.00083473	0.557332	-0.464624	-1.94964	113	c("ANGPTL4", "PTHLH", "MALL", "PKIA", "CXCL8", "EREG", "IL33", "CLEC2B", "ALDH1A3", "EDN1", "ETV1", "PRSS3", "SLPI", "DMD", "FXYD6", "KLK7", "ARL4C", "NR3C2", "KCTD12", "NOVA1", "HBEGF", "ANKH", "PPFIA4")	Down-regulated
PROVENZANI_METASTASIS_DN	9.22e-05	0.0013334	0.538434	-0.475223	-1.97244	105	c("MALL", "IGFBP3", "TGM2", "AK4", "S100A2", "KLK6", "EGFR", "KRT23", "ANO1", "ARL4C", "SAA1", "SPATS2L", "TUBB2B", "LCN2", "TRIM29", "PDLIM4", "KRT5", "PDE4D", "CKB", "TNFRSF6B", "TACSTD2", "SERPINE1", "ETHE1", "RCN1", "GRK6", "TSEN34", "CLDN3", "S100A3", "CLDN7", "SDC4", "TBC1D4", "PRMT1", "PSMB9", "NOP53", "EIF3K", "COPS6", "MT1E", "ADRM1", "F12", "S100A11", "RBM42")	Down-regulated
PTEN_DN.V1_DN	0.00018975	0.00247143	0.518848	-0.512957	-1.97468	67	c("GNG11", "RARRES1", "PRSS3", "UGT8", "CHI3L1", "VIM", "KRT23", "FOSL1", "NR3C2", "SGCE", "TPPP3", "ETV5", "SERPINE2", "HLA-DRB1", "HLA-DPB1", "PRKX", "HLA-DRA", "RLN2", "CHST7", "ATP8B3", "KRT14", "HLA-DPA1", "CHST10")	Down-regulated
PTEN_DN.V1_UP	0.00611925	0.0431257	0.101177	-0.429404	-1.68231	74	c("COL15A1", "DEFB1", "MYBPC1", "KLK8", "IL33", "EDN1", "MIA", "TCF7L1", "TUBB2B", "EFNB3", "RGS2", "MSMB", "PTPRZ1", "TONSL", "KALRN", "NYNRIN", "INHBB", "CCN5", "PFKFB4", "DSG3", "GEMIN7", "C5", "GPER1", "PTPRJ")	Down-regulated
PTEN_DN.V2_DN	0.00038324	0.00462875	0.498493	-0.469354	-1.89311	88	c("TMEM176A", "BAMBI", "BARX2", "BATF3", "KRT23", "STMN1", "RIBC2", "MXD3", "PLEKHO1", "SGK1", "PCSK1N", "RGS2", "RECQL4", "BARD1", "TRAF2", "SPDL1", "ARHGAP33", "MT1M", "TGFBI", "IZUMO4", "GTF3C5", "PIDD1", "NDOR1", "NECTIN3", "NUDT18", "NRTN", "THEM6", "MAFK")	Down-regulated
PTEN_DN.V2_UP	1.03e-05	0.00019943	0.593325	-0.538475	-2.12067	76	c("ANGPTL4", "CXCL8", "SATB1", "CPA4", "LOXL2", "KLK10", "ALDH1A3", "G0S2", "ARL4C", "FYB1", "ANXA3", "IL11RA", "LCN2", "AGPAT4", "CHAC1", "PLAU", "KRT15", "ST3GAL4", "IL32", "LIPG", "ZMAT5", "EMP1", "KRT32", "CEP41")	Down-regulated
PUIFFE_INVASION_INHIBITED_BY_ASCITES_UP	0.00018197	0.00237938	0.518848	-0.523805	-1.98074	61	c("KIF20A", "HJURP", "CENPA", "CCN2", "TYMS", "TPX2", "CDCA8", "CIB2", "PRKCA", "KPNA2", "LYN", "F3", "SAP30", "EPOR", "MCM3", "CKLF", "PGK1")	Down-regulated
PUJANA_BRCA2_PCC_NETWORK	4.31e-29	9.8e-27	1.40259	-0.587986	-2.8125	338	c("UBE2C", "GTSE1", "DLGAP5", "CDC20", "KIF2C", "SPC25", "MKI67", "CCNB2", "CCNA2", "CENPA", "RRM2", "HMMR", "NDC80", "CDK1", "TOP2A", "KIF14", "AURKB", "MYBL2", "PTTG1", "KIFC1", "TROAP", "TTK", "SPAG5", "RAD54L", "BUB1B", "CDC25C", "TYMS", "EPHB6", "FOXM1", "NCAPH", "MELK", "BUB1", "ESPL1", "KIF23", "TPX2", "TRBC2", "CCNB1", "CXCR4", "CENPE", "BLM", "LMNB1", "CENPF", "PCLAF", "KIF11", "RAD51AP1", "MAD2L1", "CDC45", "CDKN3", "HMGB2", "AURKA", "ZWINT", "DHFR", "PLK4", "STMN1", "TMSB15A", "FANCI", "DTYMK", "CHEK2", "MCM7", "KIF20B", "E2F1", "ITM2A", "BARD1", "CKS2", "UBE2S", "FEN1", "PRKCA", "MYBL1", "SMC2", "STIL", "MCM5", "PSIP1", "CDKN2C", "CDT1", "POLE2", "DDX39A", "CDC6", "POLD1", "EZH2", "RFC3", "FANCG", "RNASEH2A", "CNTRL", "PCNA", "DNA2", "CHAF1A", "CHEK1", "RFC4", "SMC4", "NUP205", "MCM4", "ITGB3BP")	Down-regulated
PUJANA_BRCA_CENTERED_NETWORK	6.98e-14	4.42e-12	0.954542	-0.664943	-2.72513	97	c("UBE2C", "CDC20", "CCNA2", "HMMR", "NDC80", "CDK1", "TOP2A", "MYBL2", "KIFC1", "RAD54L", "ESPL1", "BLM", "LMNB1", "RAD51AP1", "MAD2L1", "HMGB2", "AURKA", "DHFR", "FANCI", "CHEK2", "SMC2", "MCM5", "PSIP1", "DDX39A", "EZH2", "RFC3", "PCNA", "DNA2", "CHAF1A", "RFC4", "SMC4", "MCM4", "MCM6", "SNRPA", "DUT", "COPS3", "RAD51C", "BRCA1", "MCM2")	Down-regulated
PUJANA_BREAST_CANCER_LIT_INT_NETWORK	5.78e-05	0.00089568	0.557332	-0.506331	-2.02081	83	c("CCNA2", "CDK1", "PLK1", "BUB1B", "CDC25C", "CCNB1", "BLM", "RAD51", "CLSPN", "AURKA", "CHEK2", "E2F1", "FANCD2", "BARD1", "CCNE1", "CDC25A", "FANCG", "CDK2", "KPNA2", "CHEK1", "RFC4", "RFC2", "TUBG1", "JAK2", "MCM3", "RPA2", "BRCA2", "FANCA", "RPA3", "NFKBIA", "MRE11", "JUNB", "PLK3")	Down-regulated
PUJANA_BREAST_CANCER_WITH_BRCA1_MUTATED_UP	1.27e-12	7.11e-11	0.91012	-0.749984	-2.72561	50	c("CDC20", "CENPA", "HMMR", "NDC80", "CDK1", "AURKB", "MYBL2", "RAD54L", "FOXM1", "BLM", "RAD51AP1", "STMN1", "UBE2S", "MCM5", "CDKN2C", "DDX39A", "EZH2", "RFC3", "DNA2", "RFC4", "SMC4", "MCM4", "MCM6")	Down-regulated
PUJANA_XPRSS_INT_NETWORK	1.08e-19	1.18e-17	1.15122	-0.66257	-2.86413	138	c("UBE2C", "GTSE1", "CDC20", "SPC25", "MKI67", "CCNA2", "CENPA", "HMMR", "NDC80", "CDK1", "TOP2A", "AURKB", "MYBL2", "KIFC1", "RAD54L", "FOXM1", "ESPL1", "BLM", "LMNB1", "PCLAF", "RAD51AP1", "MAD2L1", "HMGB2", "AURKA", "ZWINT", "DHFR", "PLK4", "STMN1", "FANCI", "CHEK2", "KIF20B", "UBE2S", "SMC2", "MCM5", "PSIP1", "CDKN2C", "DDX39A", "EZH2", "RFC3", "CNTRL", "PCNA", "DNA2", "CHAF1A", "RFC4", "SMC4", "MCM4", "MCM6", "RHOH", "SNRPA", "ACYP1", "DUT", "COPS3", "RAD51C", "BRCA1", "MCM2")	Down-regulated
PURBEY_TARGETS_OF_CTBP1_NOT_SATB1_DN	0.00085767	0.00903549	0.245527	-0.345942	-1.61277	259	c("GTSE1", "PI3", "RRM2", "NDC80", "KIF14", "MMP1", "PDE8B", "PBX3", "PRRX1", "PPP1R1B", "NCAPH", "SLC5A1", "CYP7B1", "DZIP1", "PTPN21", "CPA5", "MT3", "STMN1", "NR3C2", "DOC2B", "MIR100HG", "DSCC1", "TMC5", "ETV5", "FYN", "ITM2A", "KCNC4", "CLIP3", "FKBP1B", "AKNA", "AP3B2", "HDHD5", "CHST7", "KPNA2", "SHB", "BID", "PMM1", "S100A10", "BIK", "KRT32", "SESN3", "ZFAND2B", "CIB1", "CDCA7", "WDR76", "CKMT1A", "LINC00852", "RASD1", "TMEM106C", "BNIP3L")	Down-regulated
PURBEY_TARGETS_OF_CTBP1_NOT_SATB1_UP	0.0007979	0.00848593	0.26114	-0.372928	-1.68272	192	c("DLGAP5", "COX7A1", "PLK1", "MND1", "TTK", "CXCL6", "KLK8", "PLBD1", "CXCL1", "KRT6A", "NMU", "PRSS3", "ZWINT", "SAA1", "SORL1", "CMTM7", "CAMP", "HES2", "LMCD1", "PPFIA4", "SMTN", "CCDC34", "TRIOBP", "ACD", "TESC", "ACTA2", "KPNA2", "ENTPD2", "ASB6", "ZMYND15", "CNBD2", "IMMP2L", "DUT", "LRATD1", "CAMK1", "ITGB7", "SPATC1L", "ALDH1B1", "TRIM7", "SNAPC4", "ZNF77", "CTH", "ECSIT", "PFN1", "SARS2", "CXCL16", "GEMIN8", "LIPE", "BORCS6", "DNAL4", "TRMU", "PAQR6")	Down-regulated
PXR_Q2	7.07e-05	0.00105954	0.538434	-0.416156	-1.84309	166	c("SOCS2", "STAC2", "PRRX1", "CNIH2", "CCN2", "NR4A3", "RNF212", "NDN", "SYNGR1", "FSTL1", "CYTH3", "FGF11", "RAMP2", "TMEM88", "DMD", "KLF7", "ITIH2", "EGR2", "NR3C2", "CREB5", "MEIS2", "TTYH1", "NDRG2", "IL11RA", "ETV5", "MPZL3", "CCDC88A", "IKZF2", "NRG1", "CDK2", "CKS1B", "LRMDA", "GRIK3", "ATAD2", "CHST10", "FHL3", "DHRS3", "SOD3")	Down-regulated
PYEON_HPV_POSITIVE_TUMORS_UP	0.0002033	0.00262454	0.518848	-0.484535	-1.93042	82	c("KIF15", "TYMS", "MAP7D2", "ZBTB18", "CENPF", "NEURL1B", "DHFR", "RTKN2", "E2F7", "CENPK", "UHRF1", "C18orf54", "BARD1", "RMI2", "PSIP1", "CDKN2C", "CEP78", "ZNF367", "EZH2", "ATAD2", "LIG1", "HELLS", "GEN1", "DONSON", "CDCA7", "WDR76", "CCHCR1", "MCM3", "DTL", "C5orf34", "SLF1", "LINC00342")	Down-regulated
QIU_PBMC_HEPTATITIS_B_SURFACE_ANTIGEN_AGE_UNDER50_NON_RESPONDERS_VS_RESPONDERS_7DY_UP	0.00152894	0.0145652	0.229452	-0.737382	-1.95578	13	c("CXCL8", "TCN1", "KISS1R", "ANXA3", "LTF", "TNF", "F3")	Down-regulated
QI_PBMC_ZOSTAVAX_AGE_50_75YO_CORRELATED_WITH_28D_PEAK_T_CELL_RESPONSE_14DY_NEGATIVE	1.65e-10	7.41e-09	0.826657	-0.773821	-2.62893	36	c("CDK1", "BIRC5", "PTTG1", "MND1", "CENPM", "ERCC6L", "EXO1", "MAD2L1", "ZWINT", "MCM7", "FANCD2", "GINS2", "GMNN", "RACGAP1", "SMC2", "MCM5", "CDC25A", "RFC3", "PCNA", "CHEK1", "RFC4", "RFC2")	Down-regulated
QI_PLASMACYTOMA_DN	0.00289855	0.0242087	0.149865	-0.470168	-1.77792	61	c("IGFBP3", "FSTL1", "SLPI", "LAMB1", "COL6A2", "UBE2T", "AEBP1", "LOXL4", "BASP1", "TIMP1", "BMP1", "INHBB", "ARHGAP8", "PSMB3", "RABGGTA", "EIF4A1", "RNF25", "COL1A1", "LBP", "TBRG4", "MYC", "ETV4", "LYPD3", "BSG", "NOL3", "TRIP6", "ITGB5", "USF1")	Down-regulated
QI_PLASMACYTOMA_UP	0.00532612	0.0390644	0.102195	-0.360533	-1.57815	152	c("GNG11", "ACTG2", "TGM2", "UBASH3B", "RNASE1", "CD40", "DPP4", "KIT", "PLEKHO1", "PCSK1N", "PTGES", "SCIN", "LTB", "FSCN1", "BDKRB2", "TNFAIP3", "SLC43A3", "AXL", "DUSP2", "TNF", "SH3BP1", "BAG2", "CNN2", "MARCKS", "EPOR", "CD79A", "GNA15", "CIB1", "ARF5", "RELB", "ITGB7", "CASP1", "PFN1", "NFKBIA", "CASP4", "DOK1", "NFKBIE", "TFEB", "DDT", "PSMB9", "BATF", "PHLDA2", "RAC2", "TLR1", "TUBB3", "CAPG")	Down-regulated
RAF_UP.V1_UP	3.1e-06	6.9e-05	0.627257	-0.457849	-2.008	154	c("ANGPTL4", "S100A9", "NDC80", "CLDN1", "SOCS2", "S100A8", "NR4A3", "NMU", "CSGALNACT1", "UGT8", "PTGER4", "EGFR", "BACE2", "TCIM", "SGCE", "HACD1", "KCTD12", "ETV5", "TNFAIP8", "FYN", "CORO1A", "VTCN1", "SCARA3", "HBEGF", "B3GNT3", "PDE4D", "TFPI2", "TNFRSF21", "SLC31A2", "KCNN4", "CEBPD", "SLC2A6", "DBNDD2", "RNF144A", "SCCPDH", "TLE2", "GAREM1")	Down-regulated
RAPA_EARLY_UP.V1_DN	0.00534334	0.0391538	0.105162	-0.390898	-1.62245	105	c("IGFBP3", "TROAP", "NCAPH", "CIT", "SOX10", "CIB2", "KRT17", "IL11RA", "ARHGAP4", "LTB", "AXL", "DUSP2", "CACNB4", "EIF4EBP1", "COL9A2", "PLXND1", "SCCPDH", "APBA3", "FXYD1", "SF3A2", "SNTA1", "FLT3LG", "ITPKC", "ALDH1B1", "PCBP4", "SNAPC4")	Down-regulated
RAY_TUMORIGENESIS_BY_ERBB2_CDC25A_UP	1.2e-05	0.00022707	0.593325	-0.481944	-2.02833	115	c("DLGAP5", "KIF20A", "MKI67", "CCNB2", "CENPA", "ST8SIA6", "SHCBP1", "ALDH1A3", "RBP7", "RNASE1", "MIA", "SYCE2", "CREB5", "CIP2A", "CENPK", "GNMT", "MCM7", "C18orf54", "GMNN", "RNF128")	Down-regulated
RB_DN.V1_UP	4.85e-05	0.00076977	0.557332	-0.498093	-2.02115	91	c("RRM2", "RAD54L", "SFRP1", "FXYD6", "HEY2", "STMN1", "UBE2T", "MCM7", "CCNE1", "POLE2", "SLC2A8", "RFC3", "PCNA", "ST3GAL4", "DNA2", "GRB7", "MCM6", "TUBG1", "PMM1", "BTG2", "PALMD", "AAAS", "PDXP", "RAD51C", "GNB1L", "PLA2G6", "PRIM1", "NOXO1", "NANS", "NXT1", "MRE11", "EPHX1", "BBC3", "SLC2A9", "SIVA1", "TNFRSF18", "TPRA1", "ALPK3", "MYC", "PLXNB2", "HAT1", "TMEM54", "NME4", "NUDT5", "MAPK13", "UCK1", "CCNE2", "AHCY", "IFT27", "DNAJC9", "DCXR", "LCMT1", "OVOL2")	Down-regulated
RB_P107_DN.V1_UP	3.52e-19	3.59e-17	1.13309	-0.715159	-2.93601	98	c("GTSE1", "RRM2", "KIF4A", "ACTG2", "CA2", "NCAPH", "PRC1", "ASF1B", "E2F8", "MAD2L1", "FSTL1", "TCF19", "CDC45", "SYCE2", "DHFR", "COL6A2", "COL6A1", "STMN1", "BGN", "CENPK", "ORC6", "TAGLN", "MCM7", "TMEM45B", "E2F1", "CENPH", "FEN1", "RHEBL1", "GMNN", "CCNE1", "MCM5", "POLE2", "GINS4", "FBLN2", "POLD1", "RFC3", "EDN2", "PCNA", "DNA2", "CDK2", "PAQR4", "FBLN5", "RFC2", "MCM6", "TUBG1", "CHAF1B", "LIG1", "NRM", "PIDD1", "ETHE1", "MCM2", "PRIM1", "RFC5", "RPA2", "PRDX4", "NXT1", "EFS", "FANCA", "RPA3", "SRPX2", "SIVA1", "COL1A1", "DUSP1", "WDHD1")	Down-regulated
RB_P130_DN.V1_UP	3.98e-07	1.07e-05	0.674963	-0.56458	-2.25329	83	c("UBE2C", "KIF20A", "CCNB2", "CDK1", "BIRC5", "AURKB", "PIMREG", "TK1", "AQP5", "AURKA", "STMN3", "CRLF1", "CMTM7", "RACGAP1", "SLC43A3", "CACNG4", "VSIG2", "TRAF2", "QTRT1", "ORC1", "NKX2-8", "SNTA1", "MBD3", "SGSM3", "C11orf71", "RASD1", "TRAF4", "SDF2L1", "SNRPB", "POLD2", "HINT1", "HYAL3", "MYLK", "IER3", "CUEDC2", "NSMCE1", "LSM4", "KIF22", "SEMA6B")	Down-regulated
REACTOME_ACTIVATION_OF_ATR_IN_RESPONSE_TO_REPLICATION_STRESS	1.66e-06	3.94e-05	0.643552	-0.712658	-2.34262	31	c("CDC25C", "CDC45", "CLSPN", "MCM10", "ORC6", "MCM7", "MCM5", "CDC25A", "CDC6", "RFC3", "CDK2", "ORC1", "CHEK1", "RFC4", "MCM4", "RFC2", "MCM6", "MCM2", "MCM3", "RFC5", "RPA2", "RPA3")	Down-regulated
REACTOME_ACTIVATION_OF_MATRIX_METALLOPROTEINASES	0.00058101	0.00654799	0.37874	-0.781824	-2.02857	12	c("MMP3", "MMP1", "MMP7", "CTSK", "TIMP1", "MMP14", "CTSV", "MMP13")	Down-regulated
REACTOME_ACTIVATION_OF_THE_PRE_REPLICATIVE_COMPLEX	6.98e-07	1.78e-05	0.659444	-0.727428	-2.35666	29	c("CDC45", "MCM10", "ORC6", "MCM7", "GMNN", "MCM5", "CDT1", "POLE2", "CDC6", "POLA2", "CDK2", "ORC1", "MCM4", "MCM6", "MCM2", "MCM3", "PRIM1", "RPA2", "RPA3")	Down-regulated
REACTOME_ADORA2B_MEDIATED_ANTI_INFLAMMATORY_CYTOKINES_PRODUCTION	0.00162915	0.0152551	0.207055	-0.547616	-1.89374	39	c("ADCY5", "PTHLH", "GNG11", "RAMP2", "PTGER4", "ADORA2B", "PRKX", "PRKAR1B", "RLN2")	Down-regulated
REACTOME_ANTIMICROBIAL_PEPTIDES	3e-07	8.34e-06	0.674963	-0.836044	-2.34247	16	c("PI3", "S100A9", "S100A8", "DEFB1", "PRSS3", "LCN2", "LTF", "CAMP", "BPIFB2", "S100A7", "BPIFB1")	Down-regulated
REACTOME_APC_CDC20_MEDIATED_DEGRADATION_OF_NEK2A	2.47e-06	5.69e-05	0.627257	-0.753677	-2.28639	22	c("UBE2C", "CDC20", "NEK2", "BUB1B", "MAD2L1", "UBE2S", "ANAPC2")	Down-regulated
REACTOME_APC_C_CDC20_MEDIATED_DEGRADATION_OF_CYCLIN_B	2.09e-05	0.00036965	0.57561	-0.741455	-2.19455	20	c("UBE2C", "CDC20", "CDK1", "CCNB1", "UBE2S", "ANAPC2")	Down-regulated
REACTOME_APC_C_CDH1_MEDIATED_DEGRADATION_OF_CDC20_AND_OTHER_APC_C_CDH1_TARGETED_PROTEINS_IN_LATE_MITOSIS_EARLY_G1	9.63e-05	0.00138212	0.538434	-0.559193	-2.0492	52	c("UBE2C", "CDC20", "AURKB", "PLK1", "PTTG1", "AURKA", "UBE2S", "ANAPC2")	Down-regulated
REACTOME_APC_C_MEDIATED_DEGRADATION_OF_CELL_CYCLE_PROTEINS	2.16e-10	9.59e-09	0.826657	-0.678276	-2.59745	65	c("UBE2C", "CDC20", "CCNA2", "NEK2", "CDK1", "AURKB", "PLK1", "PTTG1", "BUB1B", "CCNA1", "CCNB1", "MAD2L1", "AURKA", "FBXO5", "UBE2S", "ANAPC2", "CDK2")	Down-regulated
REACTOME_APOPTOTIC_CLEAVAGE_OF_CELLULAR_PROTEINS	0.0054626	0.0397294	0.114412	-0.553607	-1.80673	30	c("PKP1", "SATB1", "DSP", "LMNB1", "VIM", "CLSPN")	Down-regulated
REACTOME_APOPTOTIC_EXECUTION_PHASE	0.00564896	0.0407683	0.110953	-0.515141	-1.77045	38	c("PKP1", "SATB1", "DSP", "LMNB1", "VIM", "HMGB2", "CLSPN")	Down-regulated
REACTOME_ASSEMBLY_OF_COLLAGEN_FIBRILS_AND_OTHER_MULTIMERIC_STRUCTURES	0.00070948	0.0077245	0.318541	-0.585633	-1.97716	35	c("MMP3", "COL15A1", "MMP7", "LOXL2", "COL6A2", "COL6A1", "COL6A3", "LOXL4", "BMP1", "CTSV", "COL9A2", "MMP13")	Down-regulated
REACTOME_AURKA_ACTIVATION_BY_TPX2	0.00024492	0.00308878	0.498493	-0.516852	-1.96096	62	c("HMMR", "NEK2", "CDK1", "PLK1", "TPX2", "AURKA", "PLK4", "CEP78", "TUBB4B", "HAUS8", "CNTRL", "TUBG1", "TUBB", "CEP41", "CEP152", "TUBA1A", "TUBA4A", "DCTN3")	Down-regulated
REACTOME_BASE_EXCISION_REPAIR	0.00674022	0.046025	0.101682	-0.517039	-1.76709	37	c("NEIL3", "FEN1", "POLE2", "POLD1", "RFC3", "ACD", "PCNA", "RFC4", "RFC2", "LIG1", "PARP2", "RFC5", "RPA2", "NEIL2", "RPA3", "MUTYH", "POLD2")	Down-regulated
REACTOME_CELL_CYCLE_CHECKPOINTS	2.87e-22	3.82e-20	1.22105	-0.613651	-2.8085	217	c("UBE2C", "GTSE1", "CDC20", "KIF2C", "SPC25", "CCNB2", "CCNA2", "CENPA", "NDC80", "CDK1", "BIRC5", "AURKB", "PLK1", "SGO1", "BUB1B", "SKA1", "CDC25C", "SPC24", "CENPM", "BUB1", "KNL1", "ERCC6L", "CCNA1", "PKMYT1", "CDCA8", "EXO1", "CCNB1", "CENPE", "BLM", "CENPF", "MAD2L1", "CENPI", "CDC45", "KIF18A", "CLSPN", "ZWINT", "CENPN", "MCM10", "CENPK", "ORC6", "CHEK2", "MCM7", "SGO2", "BARD1", "CENPH", "UBE2S", "CENPU", "CCNE1", "RMI2", "MCM5", "CDC25A", "CDC6", "ANAPC2", "RFC3", "BRIP1", "DNA2", "CDK2", "ORC1", "CHEK1", "RFC4", "MCM4", "ITGB3BP", "SPDL1", "RFC2", "MCM6", "MIS12")	Down-regulated
REACTOME_CELL_CYCLE_MITOTIC	2.64e-31	7.53e-29	1.45334	-0.56426	-2.74509	421	c("UBE2C", "GTSE1", "CDC20", "KIF20A", "KIF2C", "SPC25", "CCNB2", "CCNA2", "CENPA", "RRM2", "HMMR", "NDC80", "NEK2", "CDK1", "TOP2A", "BIRC5", "AURKB", "NCAPG", "MYBL2", "PLK1", "PTTG1", "SGO1", "BUB1B", "ESCO2", "SKA1", "CDC25C", "TYMS", "SPC24", "CENPM", "FOXM1", "NCAPH", "BUB1", "KNL1", "ESPL1", "TK1", "KIF23", "ERCC6L", "TPX2", "CCNA1", "PKMYT1", "CDCA8", "CDCA5", "CCNB1", "CENPE", "LMNB1", "CENPF", "MAD2L1", "CENPI", "AKT3", "CDC45", "E2F2", "KIF18A", "AURKA", "ZWINT", "DHFR", "CENPN", "MCM10", "PLK4", "FBXO5", "CENPK", "ORC6", "TUBB2B", "MCM7", "TUBA1B", "SGO2", "E2F1", "GINS2", "CENPH", "UBE2S", "FEN1", "PRKCA", "CENPU", "GMNN", "SMC2", "CCNE1", "VRK1", "MCM5", "NCAPG2", "CDKN2C", "CDC25A", "CDT1", "POLE2", "CEP78", "GINS4", "CDC6", "TUBB4B", "ANAPC2", "POLD1", "HAUS8", "RFC3", "CNTRL", "POLA2", "PCNA", "DNA2", "CDK2", "NEK6", "CKS1B", "ORC1", "CDK6", "RFC4", "SMC4", "NUP205", "LYN", "MCM4", "MASTL", "ITGB3BP", "SPDL1", "RFC2", "MCM6", "MIS12", "TUBG1", "TUBB", "NCAPH2", "TUBA1C", "LIG1", "JAK2", "CEP41", "CEP152", "LIN9", "TUBA1A", "NDC1", "AAAS", "RCC1", "GINS3", "CENPQ", "PSMB3", "TUBA4A", "ZWILCH", "PPP2R3B", "DSN1", "FZR1", "MCM2", "DCTN3", "B9D2", "MCM3", "PRIM1", "LIN37", "NCAPD3", "PPP2R5B", "RFC5", "GINS1", "UBB", "RPA2", "FKBPL")	Down-regulated
REACTOME_CHAPERONE_MEDIATED_AUTOPHAGY	0.00642153	0.0445455	0.111285	-0.690793	-1.83221	13	c("PLIN2", "RNASE1", "VIM")	Down-regulated
REACTOME_CHEMOKINE_RECEPTORS_BIND_CHEMOKINES	4.33e-05	0.00069658	0.557332	-0.783489	-2.15813	15	c("CXCL8", "CX3CL1", "CXCL6", "CXCL1", "CXCR4", "CCL2", "CXCL10", "CXCL2", "CXCL3")	Down-regulated
REACTOME_CHROMATIN_MODIFYING_ENZYMES	0.00082634	0.00873893	0.477271	0.307331	1.6095	171	c("ASH1L", "KANSL1", "KDM1B", "KDM2A", "KAT6B", "CLOCK", "NSD1", "ARID1B", "CHD4", "SETD2", "ATF7IP", "PHF21A", "CREBBP", "KMT2E", "KDM5B", "ATF2", "NCOA2", "TBL1XR1", "EP400", "SETD3", "SETDB2", "ARID1A", "TAF5L", "SETD1B", "KMT2D", "KMT5B", "NCOA1", "NCOR2", "JADE2", "BRWD1", "TBL1X", "SMARCD1", "RIOX2", "ARID4B", "GATAD2B", "KDM5A", "TADA2B", "PRMT3", "SUPT20H", "RBBP4", "MSL2", "SUZ12", "KMT2C", "KDM6A", "KDM3B", "ATXN7", "USP22", "REST", "KDM4A", "KAT6A", "RBBP5", "GATAD2A", "ARID2", "EP300", "KAT7", "KDM4B", "SMARCE1", "JADE1", "SMARCC2", "CCND1", "DR1", "PBRM1", "MSL1", "SETD7", "EPC1", "RCOR1", "SUDS3", "KDM1A", "DNMT3A", "KMT2B", "TRRAP", "TADA1", "HDAC8", "ATXN7L3", "MSL3", "SAP130")	Up-regulated
REACTOME_CHROMOSOME_MAINTENANCE	1.36e-10	6.18e-09	0.826657	-0.649411	-2.57263	79	c("HJURP", "CCNA2", "CENPA", "CENPM", "KNL1", "CCNA1", "CENPW", "OIP5", "BLM", "CENPI", "CENPN", "CENPK", "DSCC1", "CENPH", "WRAP53", "FEN1", "CENPU", "CHTF18", "POLD1", "RFC3", "ACD", "POLA2", "PCNA", "DNA2", "CDK2", "RFC4", "ITGB3BP", "RFC2", "LIG1", "CENPQ", "RTEL1", "MIS18A", "CENPX", "PRIM1", "RFC5", "RPA2")	Down-regulated
REACTOME_CLASS_A_1_RHODOPSIN_LIKE_RECEPTORS	0.00022931	0.0029268	0.518848	-0.477836	-1.91125	84	c("CXCL8", "CX3CL1", "CXCL6", "F2R", "CXCL1", "CXCR4", "EDN1", "NMU", "KISS1R", "ANXA1", "PTGER4", "ADORA2B", "SAA1", "HCAR1", "CCL2", "CXCL10", "BDKRB2", "PLPPR3", "RLN2", "P2RY6", "EDN2", "CXCL2", "CXCL3", "AGTR1", "P2RY11", "NPB", "NPW", "CORT", "C5", "GPER1", "LTB4R", "ADORA2A", "CXCL16", "BDKRB1")	Down-regulated
REACTOME_COLLAGEN_DEGRADATION	1.47e-05	0.00027388	0.593325	-0.680093	-2.20331	29	c("MMP3", "COL15A1", "MMP1", "MMP7", "CTSK", "COL6A2", "COL6A1", "COL6A3", "MMP14", "ADAM9", "COL9A2", "MMP13")	Down-regulated
REACTOME_COLLAGEN_FORMATION	0.00189098	0.0171513	0.190145	-0.525108	-1.86814	45	c("MMP3", "COL15A1", "MMP7", "LOXL2", "COL6A2", "COL6A1", "COL6A3", "LOXL4", "BMP1", "CTSV", "COL9A2", "MMP13")	Down-regulated
REACTOME_CONDENSATION_OF_PROMETAPHASE_CHROMOSOMES	0.00014284	0.00193928	0.518848	-0.815993	-2.0646	11	c("CCNB2", "CDK1", "NCAPG", "NCAPH", "CCNB1", "SMC2", "SMC4")	Down-regulated
REACTOME_CONDENSATION_OF_PROPHASE_CHROMOSOMES	0.00108456	0.0110672	0.27502	-0.764601	-1.98388	12	c("CDK1", "PLK1", "CCNB1", "SMC2", "NCAPG2", "SMC4", "NCAPH2", "NCAPD3")	Down-regulated
REACTOME_CONVERSION_FROM_APC_C_CDC20_TO_APC_C_CDH1_IN_LATE_ANAPHASE	0.00476882	0.0359268	0.127604	-0.665017	-1.86328	16	c("UBE2C", "CDC20", "UBE2S", "ANAPC2")	Down-regulated
REACTOME_COPI_DEPENDENT_GOLGI_TO_ER_RETROGRADE_TRAFFIC	2.37e-05	0.00041154	0.57561	-0.525965	-2.0714	76	c("KIF20A", "KIF2C", "KIF15", "KIF4A", "KIF18B", "KIFC1", "KIF23", "CENPE", "KIF11", "KIF18A", "TUBB2B", "KIF20B", "TUBA1B", "RACGAP1", "TUBB4B")	Down-regulated
REACTOME_CYCLIN_A_B1_B2_ASSOCIATED_EVENTS_DURING_G2_M_TRANSITION	4.13e-08	1.33e-06	0.719513	-0.805398	-2.4714	23	c("CCNB2", "CCNA2", "CDK1", "PLK1", "CDC25C", "FOXM1", "CCNA1", "PKMYT1", "CCNB1")	Down-regulated
REACTOME_DEGRADATION_OF_THE_EXTRACELLULAR_MATRIX	1.17e-05	0.00022311	0.593325	-0.562178	-2.1461	64	c("MMP3", "COL15A1", "MMP1", "MMP7", "FN1", "CTSK", "LAMB1", "KLK7", "COL6A2", "COL6A1", "COL6A3", "TIMP1", "BMP1", "MMP14", "ADAM9", "SPP1", "CTSV", "COL9A2")	Down-regulated
REACTOME_DEPOSITION_OF_NEW_CENPA_CONTAINING_NUCLEOSOMES_AT_THE_CENTROMERE	2.72e-06	6.18e-05	0.627257	-0.741629	-2.32117	25	c("HJURP", "CENPA", "CENPM", "KNL1", "CENPW", "OIP5", "CENPI", "CENPN", "CENPK", "CENPH", "CENPU", "ITGB3BP", "CENPQ", "MIS18A", "CENPX")	Down-regulated
REACTOME_DISEASES_OF_DNA_REPAIR	0.00291995	0.0243267	0.15322	-0.519038	-1.82996	43	c("EXO1", "BLM", "NEIL3", "RAD51AP1", "RAD51", "BARD1", "RMI2", "RFC3", "BRIP1", "DNA2", "RFC4", "RFC2", "RAD51C", "BRCA1", "RFC5", "RPA2", "BRCA2", "RPA3", "MRE11", "MUTYH")	Down-regulated
REACTOME_DNA_DOUBLE_STRAND_BREAK_REPAIR	8.59e-06	0.00017019	0.593325	-0.494803	-2.05696	106	c("CCNA2", "CCNA1", "EXO1", "BLM", "APBB1", "RAD51AP1", "POLQ", "RAD51", "EYA2", "CLSPN", "EME1", "CHEK2", "BARD1", "FEN1", "RMI2", "POLE2", "POLD1", "RFC3", "BRIP1", "PCNA", "DNA2", "CDK2", "KPNA2", "CHEK1", "RFC4", "RFC2", "GEN1", "XRCC3", "RTEL1", "PARP2", "RAD51C", "BRCA1", "RFC5", "UBB", "RPA2", "BRCA2", "SIRT6", "RPA3", "MRE11", "NHEJ1", "POLD2")	Down-regulated
REACTOME_DNA_REPAIR	0.00200305	0.0180352	0.161675	-0.345266	-1.58742	228	c("CCNA2", "CCNA1", "EXO1", "BLM", "APBB1", "NEIL3", "PCLAF", "RAD51AP1", "POLQ", "RAD51", "EYA2", "CLSPN", "EME1", "UBE2T", "FANCB", "FANCI", "CHEK2", "FANCD2", "BARD1", "FEN1", "RMI2", "POLE2", "POLD1", "RFC3", "BRIP1", "FANCG", "ACD", "PCNA", "DNA2", "CDK2", "KPNA2", "CHEK1", "RFC4", "RFC2", "USP43", "LIG1", "GEN1", "COPS3", "XRCC3", "RTEL1", "PARP2", "RAD51C", "ACTB", "BRCA1", "CENPX", "MAD2L2", "RFC5", "DTL", "UBB", "RPA2", "BRCA2", "SIRT6", "DDB2", "FANCA", "NEIL2", "RPA3", "MRE11", "POLR2E", "MUTYH", "NFRKB", "NHEJ1", "POLD2")	Down-regulated
REACTOME_DNA_REPLICATION	2.72e-09	1.06e-07	0.774939	-0.587191	-2.41973	100	c("UBE2C", "CCNA2", "CCNA1", "CDC45", "MCM10", "ORC6", "MCM7", "GINS2", "UBE2S", "FEN1", "GMNN", "CCNE1", "MCM5", "CDT1", "POLE2", "GINS4", "CDC6", "ANAPC2", "POLD1", "RFC3", "POLA2", "PCNA", "DNA2", "CDK2", "ORC1", "RFC4", "MCM4", "RFC2", "MCM6", "LIG1", "GINS3", "PSMB3", "FZR1", "MCM2", "MCM3", "PRIM1", "RFC5", "GINS1", "UBB", "RPA2")	Down-regulated
REACTOME_DNA_REPLICATION_PRE_INITIATION	5.93e-05	0.00091425	0.557332	-0.512068	-2.02028	77	c("UBE2C", "CDC45", "MCM10", "ORC6", "MCM7", "UBE2S", "GMNN", "MCM5", "CDT1", "POLE2", "CDC6", "ANAPC2", "POLA2", "CDK2", "ORC1", "MCM4", "MCM6", "PSMB3", "FZR1", "MCM2", "MCM3", "PRIM1", "UBB", "RPA2", "RPA3", "PSME2", "PSMB9", "PSMB7", "PSMB2", "PSMB6")	Down-regulated
REACTOME_DNA_STRAND_ELONGATION	2.12e-09	8.41e-08	0.774939	-0.787757	-2.5709	30	c("CDC45", "MCM7", "GINS2", "FEN1", "MCM5", "GINS4", "POLD1", "RFC3", "POLA2", "PCNA", "DNA2", "RFC4", "MCM4", "RFC2", "MCM6", "LIG1", "GINS3", "MCM2", "MCM3", "PRIM1", "RFC5", "GINS1", "RPA2", "RPA3", "POLD2")	Down-regulated
REACTOME_E2F_MEDIATED_REGULATION_OF_DNA_REPLICATION	0.0061615	0.0433225	0.110299	-0.609873	-1.82824	21	c("CDK1", "CCNB1", "ORC6", "E2F1", "POLA2", "ORC1", "PPP2R3B", "PRIM1")	Down-regulated
REACTOME_ECM_PROTEOGLYCANS	0.00356017	0.0284073	0.140981	-0.551199	-1.84883	34	c("FN1", "TGFB2", "LAMB1", "COL6A2", "COL6A1", "TNC", "BGN", "LAMA4", "COL6A3", "COL9A2", "SERPINE1", "TGFB3", "TNXB", "SPARC", "COL1A1", "COL9A3", "HSPG2")	Down-regulated
REACTOME_ELASTIC_FIBRE_FORMATION	0.00113693	0.0115126	0.256959	-0.646969	-1.98526	23	c("LOXL2", "FN1", "TGFB2", "EMILIN1", "LOXL4", "FBLN2", "FBLN5", "ITGB8", "FBLN1", "TGFB3", "EFEMP2", "LTBP2", "ITGA5")	Down-regulated
REACTOME_EPHRIN_SIGNALING	0.00167053	0.0155741	0.218641	-0.720154	-1.94855	14	c("EPHB6", "EFNB2", "EFNB3", "FYN", "PAK3")	Down-regulated
REACTOME_ESTROGEN_DEPENDENT_GENE_EXPRESSION	0.00510235	0.0378858	0.157749	0.357677	1.63723	79	c("GREB1", "AGO3", "ESR1", "TNRC6A", "PGR", "GPAM", "CREBBP", "STAG2", "ATF2", "NCOA2", "TNRC6C", "NRIP1", "ZNF217", "RUNX1", "NCOA1", "NCOA3", "CXCL12", "MED1", "GTF2F1", "TNRC6B", "POLR2B", "AGO1", "EP300", "KDM4B", "FOXA1", "EBAG9", "TLE3", "CCND1", "GATA3", "YY1", "BCL2", "GTF2A1", "CCNT1", "KDM1A", "POU2F1", "CHD1")	Up-regulated
REACTOME_EXTENSION_OF_TELOMERES	3.1e-06	6.9e-05	0.627257	-0.660893	-2.3078	41	c("CCNA2", "CCNA1", "BLM", "DSCC1", "WRAP53", "FEN1", "CHTF18", "POLD1", "RFC3", "ACD", "POLA2", "PCNA", "DNA2", "CDK2", "RFC4", "RFC2", "LIG1", "RTEL1", "PRIM1", "RFC5", "RPA2", "RPA3", "POLD2")	Down-regulated
REACTOME_EXTRACELLULAR_MATRIX_ORGANIZATION	6.2e-06	0.0001275	0.610527	-0.459164	-1.99641	144	c("MMP3", "COL15A1", "MMP1", "MMP7", "LOXL2", "FN1", "CTSK", "ITGA1", "TGFB2", "DMD", "LAMB1", "KLK7", "COL6A2", "COL6A1", "TNC", "EMILIN1", "BGN", "LAMA4", "COL6A3", "PRKCA", "LOXL4", "SDC1", "TIMP1", "BMP1", "FBLN2", "MMP14", "ADAM9", "SPP1", "NTN4", "CTSV", "FBLN5", "ITGB8", "COL9A2", "ICAM2", "MMP13", "FBLN1", "SERPINE1", "TGFB3", "ITGB7", "TNXB", "EFEMP2", "COL7A1")	Down-regulated
REACTOME_EXTRA_NUCLEAR_ESTROGEN_SIGNALING	0.00596485	0.0423434	0.105162	-0.468174	-1.72953	54	c("MMP3", "GNG11", "MMP7", "AREG", "EREG", "AKT3", "EGFR", "EPGN", "CAV1", "HBEGF")	Down-regulated
REACTOME_FACTORS_INVOLVED_IN_MEGAKARYOCYTE_DEVELOPMENT_AND_PLATELET_PRODUCTION	7.71e-06	0.00015473	0.593325	-0.492691	-2.04295	104	c("KIF20A", "KIF2C", "KIF15", "KIF4A", "KIF18B", "KIFC1", "KIF23", "CENPE", "KIF11", "MAFF", "DOCK8", "KIF18A", "TUBB2B", "KIF20B", "TUBA1B", "GATA6", "RACGAP1", "TUBB4B", "PRKAR1B", "CDK2", "EHD2", "CDK5", "TUBA1C", "JAK2", "TUBA1A", "MICAL1", "DOCK11", "TUBA4A", "RAD51C", "ACTB")	Down-regulated
REACTOME_FORMATION_OF_THE_CORNIFIED_ENVELOPE	2e-07	5.78e-06	0.690132	-0.708139	-2.40578	36	c("PI3", "KRT16", "CASP14", "PKP1", "DSP", "KLK8", "KRT6A", "KRT17", "KRT6B", "KRT23", "KLK5", "CSTA", "KRT5", "KRT15", "KRT14", "KRT32", "KRT80")	Down-regulated
REACTOME_G0_AND_EARLY_G1	1.38e-05	0.00025783	0.593325	-0.716594	-2.24281	25	c("CCNA2", "CDK1", "TOP2A", "MYBL2", "CCNA1", "E2F1", "CCNE1", "CDC25A", "CDC6", "PCNA", "CDK2")	Down-regulated
REACTOME_G1_S_SPECIFIC_TRANSCRIPTION	1.29e-07	3.85e-06	0.690132	-0.767012	-2.44418	27	c("RRM2", "CDK1", "TYMS", "TK1", "CCNA1", "CDC45", "DHFR", "FBXO5", "E2F1", "CCNE1", "CDC25A", "CDT1", "CDC6", "PCNA", "ORC1")	Down-regulated
REACTOME_G2_M_CHECKPOINTS	1.3e-07	3.89e-06	0.690132	-0.548926	-2.27835	105	c("GTSE1", "CCNB2", "CDK1", "CDC25C", "PKMYT1", "EXO1", "CCNB1", "BLM", "CDC45", "CLSPN", "MCM10", "ORC6", "CHEK2", "MCM7", "BARD1", "RMI2", "MCM5", "CDC25A", "CDC6", "RFC3", "BRIP1", "DNA2", "CDK2", "ORC1", "CHEK1", "RFC4", "MCM4", "RFC2", "MCM6", "PSMB3", "SFN", "BRCA1", "MCM2", "MCM3", "RFC5", "UBB", "RPA2", "YWHAQ", "RPA3", "MRE11", "PSME2", "PSMB9", "RHNO1", "PSMB7", "PSMB2", "PSMB6")	Down-regulated
REACTOME_G2_M_DNA_DAMAGE_CHECKPOINT	0.00185999	0.0169491	0.190145	-0.508769	-1.85605	51	c("CDK1", "CDC25C", "EXO1", "CCNB1", "BLM", "CHEK2", "BARD1", "RMI2", "RFC3", "BRIP1", "DNA2", "CHEK1", "RFC4", "RFC2", "SFN", "BRCA1", "RFC5", "RPA2", "YWHAQ", "RPA3", "MRE11")	Down-regulated
REACTOME_GAP_FILLING_DNA_REPAIR_SYNTHESIS_AND_LIGATION_IN_GG_NER	0.00293675	0.0243848	0.159676	-0.629967	-1.91109	22	c("POLE2", "POLD1", "RFC3", "PCNA", "RFC4", "RFC2", "LIG1", "RFC5", "UBB", "RPA2", "RPA3", "POLD2")	Down-regulated
REACTOME_GAP_JUNCTION_ASSEMBLY	0.00348097	0.0278703	0.14906	-0.664908	-1.89034	17	c("GJB3", "GJB2", "TUBB2B", "TUBA1B", "TUBB4B", "TUBA1C", "GJA1", "TUBA1A", "TUBA4A")	Down-regulated
REACTOME_GOLGI_CISTERNAE_PERICENTRIOLAR_STACK_REORGANIZATION	0.00057335	0.00648882	0.37874	-0.764677	-2.02817	13	c("CCNB2", "CDK1", "PLK1", "CCNB1")	Down-regulated
REACTOME_GOLGI_TO_ER_RETROGRADE_TRANSPORT	0.00059686	0.00667841	0.318541	-0.438446	-1.8198	105	c("KIF20A", "KIF2C", "KIF15", "KIF4A", "KIF18B", "KIFC1", "KIF23", "RAB6B", "CENPE", "KIF11", "KIF18A", "TUBB2B", "KIF20B", "TUBA1B", "RACGAP1", "TUBB4B")	Down-regulated
REACTOME_GPCR_LIGAND_BINDING	6.69e-05	0.0010138	0.538434	-0.456405	-1.92979	119	c("PTHLH", "GNG11", "CXCL8", "CX3CL1", "CXCL6", "F2R", "WNT5A", "CXCL1", "CXCR4", "EDN1", "SMO", "NMU", "KISS1R", "ANXA1", "RAMP2", "PTGER4", "ADORA2B", "SAA1", "HCAR1", "CCL2", "CXCL10", "BDKRB2", "PLPPR3", "RLN2", "P2RY6", "EDN2", "CXCL2", "CXCL3", "FZD8", "AGTR1")	Down-regulated
REACTOME_G_ALPHA_I_SIGNALLING_EVENTS	0.00183507	0.0167676	0.178141	-0.401327	-1.70106	121	c("ADCY5", "GNG11", "CXCL8", "CX3CL1", "PPP1R1B", "CXCL6", "CXCL1", "CXCR4", "NMU", "ANXA1", "PDE1C", "SAA1", "HCAR1", "CXCL10", "BDKRB2", "PRKCA", "PRKX", "PDE4D", "PRKAR1B", "KPNA2", "CXCL2", "CXCL3", "GPSM1", "CDK5", "RGS9", "PDE4B", "PPP3CC", "GNA15", "NPB", "NPW")	Down-regulated
REACTOME_G_ALPHA_S_SIGNALLING_EVENTS	0.00047231	0.0055499	0.37874	-0.52663	-1.96007	56	c("ADCY5", "PTHLH", "GNG11", "PDE8B", "PDE10A", "FN1", "RAMP2", "PTGER4", "ADORA2B", "PDE4D", "PRKAR1B", "RLN2")	Down-regulated
REACTOME_HDR_THROUGH_HOMOLOGOUS_RECOMBINATION_HRR	8.97e-05	0.0013011	0.538434	-0.548862	-2.04802	57	c("EXO1", "BLM", "RAD51AP1", "RAD51", "EME1", "BARD1", "RMI2", "POLE2", "POLD1", "RFC3", "BRIP1", "PCNA", "DNA2", "CHEK1", "RFC4", "RFC2", "GEN1", "XRCC3", "RTEL1", "RAD51C", "BRCA1", "RFC5", "UBB", "RPA2", "BRCA2", "RPA3", "MRE11", "POLD2")	Down-regulated
REACTOME_HEMOSTASIS	8.49e-05	0.00124447	0.538434	-0.35591	-1.7063	347	c("KIF20A", "KIF2C", "GNG11", "KIF15", "KIF4A", "MMP1", "KIF18B", "KIFC1", "ISLR", "PDE10A", "F2R", "TF", "KIF23", "FN1", "CENPE", "RARRES2", "KCNMA1", "KIF11", "MAFF", "ITGA1", "TGFB2", "DOCK8", "KIF18A", "SLC16A1", "TUBB2B", "SIRPA", "SERPINE2", "KIF20B", "TUBA1B", "FYN", "GATA6", "PRKCA", "CAV1", "GYPC", "RACGAP1", "KCNMB4", "TFPI", "SDC1", "TIMP1", "TIMP3", "TUBB4B", "PRKAR1B", "PLAU", "CFD", "SYK", "CDK2", "EHD2", "GRB7", "SERPINA3", "LYN", "F3", "SCCPDH", "F7", "RAB27B", "DAGLA", "CDK5", "TUBA1C", "S100A10", "JAK2", "PLAUR", "TUBA1A", "ORM2", "MICAL1", "DOCK11", "SERPING1", "SERPINE1", "GNA15", "TUBA4A", "RAD51C", "ACTB", "TGFB3", "PLAT", "MIF", "P2RX7", "PPP2R5B", "GUCY1A1", "MAFK", "KIF9")	Down-regulated
REACTOME_HOMOLOGOUS_DNA_PAIRING_AND_STRAND_EXCHANGE	0.00114413	0.0115666	0.249167	-0.57025	-1.93733	36	c("EXO1", "BLM", "RAD51AP1", "RAD51", "BARD1", "RMI2", "RFC3", "BRIP1", "DNA2", "CHEK1", "RFC4", "RFC2", "XRCC3", "RAD51C", "BRCA1", "RFC5", "RPA2", "BRCA2", "RPA3", "MRE11")	Down-regulated
REACTOME_HOMOLOGY_DIRECTED_REPAIR	1.03e-05	0.00019943	0.593325	-0.524035	-2.10545	86	c("CCNA2", "CCNA1", "EXO1", "BLM", "RAD51AP1", "POLQ", "RAD51", "CLSPN", "EME1", "BARD1", "FEN1", "RMI2", "POLE2", "POLD1", "RFC3", "BRIP1", "PCNA", "DNA2", "CDK2", "CHEK1", "RFC4", "RFC2", "GEN1", "XRCC3", "RTEL1", "PARP2", "RAD51C", "BRCA1", "RFC5", "UBB", "RPA2", "BRCA2", "SIRT6", "RPA3", "MRE11", "POLD2")	Down-regulated
REACTOME_INHIBITION_OF_THE_PROTEOLYTIC_ACTIVITY_OF_APC_C_REQUIRED_FOR_THE_ONSET_OF_ANAPHASE_BY_MITOTIC_SPINDLE_CHECKPOINT_COMPONENTS	6.6e-05	0.00100225	0.538434	-0.761272	-2.16431	17	c("UBE2C", "CDC20", "BUB1B", "MAD2L1", "UBE2S", "ANAPC2")	Down-regulated
REACTOME_INITIATION_OF_NUCLEAR_ENVELOPE_NE_REFORMATION	0.00192564	0.0174118	0.200928	-0.684833	-1.94699	17	c("CCNB2", "CDK1", "CCNB1", "LMNB1", "VRK1")	Down-regulated
REACTOME_INTERCONVERSION_OF_NUCLEOTIDE_DI_AND_TRIPHOSPHATES	0.00061255	0.00681807	0.355054	-0.684394	-2.05164	21	c("RRM2", "AK5", "TYMS", "AK4", "AK7", "DTYMK")	Down-regulated
REACTOME_INTERLEUKIN_10_SIGNALING	0.00165029	0.0154284	0.216168	-0.679354	-1.96112	18	c("CXCL8", "CXCL1", "CCL2", "CXCL10", "TIMP1", "LIF", "TNF", "TNFRSF1B", "CXCL2")	Down-regulated
REACTOME_INTERLEUKIN_4_AND_INTERLEUKIN_13_SIGNALING	2.5e-05	0.0004309	0.57561	-0.558807	-2.1131	61	c("MMP3", "BIRC5", "MMP1", "CXCL8", "NDN", "FN1", "ANXA1", "VIM", "SAA1", "CCL2", "LCN2", "FSCN1", "TIMP1", "RHOU", "LIF", "TNF", "CEBPD", "TNFRSF1B")	Down-regulated
REACTOME_KERATINIZATION	2e-07	5.78e-06	0.690132	-0.708139	-2.40578	36	c("PI3", "KRT16", "CASP14", "PKP1", "DSP", "KLK8", "KRT6A", "KRT17", "KRT6B", "KRT23", "KLK5", "CSTA", "KRT5", "KRT15", "KRT14", "KRT32", "KRT80")	Down-regulated
REACTOME_KINESINS	5.63e-07	1.48e-05	0.659444	-0.658867	-2.34401	45	c("KIF20A", "KIF2C", "KIF15", "KIF4A", "KIF18B", "KIFC1", "KIF23", "CENPE", "KIF11", "KIF18A", "TUBB2B", "KIF20B", "TUBA1B", "RACGAP1", "TUBB4B")	Down-regulated
REACTOME_LAGGING_STRAND_SYNTHESIS	3.92e-05	0.00063796	0.557332	-0.756817	-2.18473	18	c("FEN1", "POLD1", "RFC3", "POLA2", "PCNA", "DNA2", "RFC4", "RFC2", "LIG1", "PRIM1", "RFC5", "RPA2", "RPA3", "POLD2")	Down-regulated
REACTOME_METABOLISM_OF_NUCLEOTIDES	0.00736704	0.0491395	0.0926114	-0.430281	-1.66956	70	c("RRM2", "AK5", "TYMS", "TK1", "NT5E", "AK4", "AK7", "DTYMK", "ENTPD2", "IMPDH1", "NUDT1", "DUT", "NT5M", "PFAS", "NUDT18")	Down-regulated
REACTOME_MHC_CLASS_II_ANTIGEN_PRESENTATION	0.00029416	0.00361816	0.498493	-0.460026	-1.87467	94	c("KIF20A", "KIF2C", "KIF15", "KIF4A", "KIF23", "CENPE", "KIF11", "CTSK", "KIF18A", "TUBB2B", "TUBA1B", "HLA-DRB1", "HLA-DPB1", "RACGAP1", "HLA-DRA", "TUBB4B", "HLA-DRB5", "CTSV", "HLA-DPA1", "TUBA1C", "TUBA1A")	Down-regulated
REACTOME_MITOTIC_G1_PHASE_AND_G1_S_TRANSITION	9.78e-12	4.97e-10	0.875325	-0.595744	-2.52179	120	c("CCNA2", "RRM2", "CDK1", "TOP2A", "MYBL2", "TYMS", "TK1", "CCNA1", "CCNB1", "AKT3", "CDC45", "E2F2", "DHFR", "MCM10", "FBXO5", "ORC6", "MCM7", "E2F1", "GMNN", "CCNE1", "MCM5", "CDKN2C", "CDC25A", "CDT1", "POLE2", "CDC6", "POLA2", "PCNA", "CDK2", "CKS1B", "ORC1", "CDK6", "LYN", "MCM4", "MCM6", "JAK2", "LIN9", "PSMB3", "PPP2R3B", "MCM2", "MCM3", "PRIM1", "LIN37", "UBB", "RPA2")	Down-regulated
REACTOME_MITOTIC_G2_G2_M_PHASES	1.29e-07	3.85e-06	0.690132	-0.490853	-2.16182	159	c("GTSE1", "CCNB2", "CCNA2", "HMMR", "NEK2", "CDK1", "MYBL2", "PLK1", "CDC25C", "FOXM1", "TPX2", "CCNA1", "PKMYT1", "CCNB1", "CENPF", "AURKA", "PLK4", "TUBB2B", "TUBA1B", "E2F1", "CDC25A", "CEP78", "TUBB4B", "HAUS8", "CNTRL", "CDK2", "TUBG1", "TUBB", "TUBA1C", "CEP41", "CEP152", "LIN9", "TUBA1A", "PSMB3", "TUBA4A", "PPP2R3B", "DCTN3", "LIN37", "UBB", "FKBPL", "CDK5RAP2", "TUBG2")	Down-regulated
REACTOME_MITOTIC_METAPHASE_AND_ANAPHASE	3.59e-17	3.19e-15	1.06721	-0.585541	-2.638	189	c("UBE2C", "CDC20", "KIF2C", "SPC25", "CCNB2", "CENPA", "NDC80", "CDK1", "BIRC5", "AURKB", "PLK1", "PTTG1", "SGO1", "BUB1B", "SKA1", "SPC24", "CENPM", "BUB1", "KNL1", "ESPL1", "ERCC6L", "CDCA8", "CDCA5", "CCNB1", "CENPE", "LMNB1", "CENPF", "MAD2L1", "CENPI", "KIF18A", "ZWINT", "CENPN", "FBXO5", "CENPK", "TUBB2B", "TUBA1B", "SGO2", "CENPH", "UBE2S", "CENPU", "VRK1", "TUBB4B", "ANAPC2")	Down-regulated
REACTOME_MITOTIC_PROMETAPHASE	9.18e-17	7.91e-15	1.05746	-0.592958	-2.6449	175	c("CDC20", "KIF2C", "SPC25", "CCNB2", "CENPA", "NDC80", "NEK2", "CDK1", "BIRC5", "AURKB", "NCAPG", "PLK1", "SGO1", "BUB1B", "SKA1", "SPC24", "CENPM", "NCAPH", "BUB1", "KNL1", "ERCC6L", "CDCA8", "CDCA5", "CCNB1", "CENPE", "CENPF", "MAD2L1", "CENPI", "KIF18A", "ZWINT", "CENPN", "PLK4", "CENPK", "TUBB2B", "TUBA1B", "SGO2", "CENPH", "CENPU", "SMC2", "CEP78", "TUBB4B", "HAUS8", "CNTRL", "NEK6", "SMC4", "ITGB3BP", "SPDL1", "MIS12", "TUBG1", "TUBB", "TUBA1C", "CEP41", "CEP152", "TUBA1A", "CENPQ", "TUBA4A", "ZWILCH", "DSN1", "DCTN3", "B9D2")	Down-regulated
REACTOME_MITOTIC_PROPHASE	0.00699512	0.0473876	0.0948059	-0.427381	-1.66622	72	c("CCNB2", "CDK1", "PLK1", "CCNB1", "LMNB1", "PRKCA", "SMC2", "VRK1", "NCAPG2", "NEK6", "SMC4", "NUP205", "MASTL", "NCAPH2", "NDC1", "AAAS")	Down-regulated
REACTOME_MITOTIC_SPINDLE_CHECKPOINT	2.13e-16	1.79e-14	1.04763	-0.683318	-2.80903	99	c("UBE2C", "CDC20", "KIF2C", "SPC25", "CENPA", "NDC80", "BIRC5", "AURKB", "PLK1", "SGO1", "BUB1B", "SKA1", "SPC24", "CENPM", "BUB1", "KNL1", "ERCC6L", "CDCA8", "CENPE", "CENPF", "MAD2L1", "CENPI", "KIF18A", "ZWINT", "CENPN", "CENPK", "SGO2", "CENPH", "UBE2S", "CENPU")	Down-regulated
REACTOME_M_PHASE	4.96e-17	4.33e-15	1.06721	-0.52318	-2.46803	293	c("UBE2C", "CDC20", "KIF20A", "KIF2C", "SPC25", "CCNB2", "CENPA", "NDC80", "NEK2", "CDK1", "BIRC5", "AURKB", "NCAPG", "PLK1", "PTTG1", "SGO1", "BUB1B", "SKA1", "SPC24", "CENPM", "NCAPH", "BUB1", "KNL1", "ESPL1", "KIF23", "ERCC6L", "CDCA8", "CDCA5", "CCNB1", "CENPE", "LMNB1", "CENPF", "MAD2L1", "CENPI", "KIF18A", "ZWINT", "CENPN", "PLK4", "FBXO5", "CENPK", "TUBB2B", "TUBA1B", "SGO2", "CENPH", "UBE2S", "PRKCA", "CENPU", "SMC2", "VRK1", "NCAPG2", "CEP78", "TUBB4B", "ANAPC2", "HAUS8", "CNTRL", "NEK6", "SMC4", "NUP205", "MASTL", "ITGB3BP", "SPDL1", "MIS12", "TUBG1", "TUBB", "NCAPH2", "TUBA1C", "CEP41", "CEP152", "TUBA1A", "NDC1", "AAAS", "RCC1", "CENPQ", "PSMB3")	Down-regulated
REACTOME_NGF_STIMULATED_TRANSCRIPTION	0.00706136	0.0477396	0.101177	-0.558095	-1.79274	28	c("ARC", "EGR4", "EGR2", "FOSL1", "SGK1", "ID4", "FOSB", "F3", "CDK5", "EGR1")	Down-regulated
REACTOME_NUCLEAR_ENVELOPE_BREAKDOWN	0.00508607	0.0378009	0.115513	-0.496232	-1.76541	45	c("CCNB2", "CDK1", "PLK1", "CCNB1", "LMNB1", "PRKCA", "VRK1", "NEK6", "NUP205", "NDC1", "AAAS")	Down-regulated
REACTOME_ORC1_REMOVAL_FROM_CHROMATIN	0.00073758	0.00797848	0.304053	-0.52906	-1.93008	51	c("CCNA2", "CCNA1", "ORC6", "MCM7", "MCM5", "CDT1", "CDC6", "CDK2", "ORC1", "MCM4", "MCM6", "PSMB3", "MCM2", "MCM3", "UBB", "PSME2", "PSMB9", "PSMB7", "PSMB2", "PSMB6")	Down-regulated
REACTOME_PCNA_DEPENDENT_LONG_PATCH_BASE_EXCISION_REPAIR	0.00028894	0.00356967	0.498493	-0.716949	-2.06964	18	c("FEN1", "POLE2", "POLD1", "RFC3", "PCNA", "RFC4", "RFC2", "LIG1", "RFC5", "RPA2", "RPA3", "POLD2")	Down-regulated
REACTOME_PEPTIDE_LIGAND_BINDING_RECEPTORS	2.33e-05	0.00040679	0.57561	-0.57743	-2.13314	54	c("CXCL8", "CX3CL1", "CXCL6", "F2R", "CXCL1", "CXCR4", "EDN1", "NMU", "KISS1R", "ANXA1", "SAA1", "CCL2", "CXCL10", "BDKRB2", "RLN2", "EDN2", "CXCL2", "CXCL3", "AGTR1", "NPB", "NPW", "CORT", "C5", "GPER1", "CXCL16", "BDKRB1")	Down-regulated
REACTOME_PHOSPHORYLATION_OF_THE_APC_C	3.82e-05	0.00062399	0.557332	-0.768834	-2.15415	16	c("UBE2C", "CDK1", "PLK1", "CCNB1", "UBE2S", "ANAPC2")	Down-regulated
REACTOME_POLO_LIKE_KINASE_MEDIATED_EVENTS	1.98e-06	4.63e-05	0.627257	-0.82566	-2.27429	15	c("CCNB2", "MYBL2", "PLK1", "CDC25C", "FOXM1", "PKMYT1", "CCNB1", "CENPF")	Down-regulated
REACTOME_POLYMERASE_SWITCHING	0.00290498	0.0242199	0.165909	-0.720201	-1.91021	13	c("POLD1", "RFC3", "POLA2", "PCNA", "RFC4", "RFC2", "PRIM1", "RFC5", "POLD2")	Down-regulated
REACTOME_POLYMERASE_SWITCHING_ON_THE_C_STRAND_OF_THE_TELOMERE	0.00537211	0.0392663	0.117816	-0.606533	-1.84	22	c("DSCC1", "CHTF18", "POLD1", "RFC3", "ACD", "POLA2", "PCNA", "RFC4", "RFC2", "PRIM1", "RFC5", "POLD2")	Down-regulated
REACTOME_PROCESSING_OF_DNA_DOUBLE_STRAND_BREAK_ENDS	0.00158972	0.0149758	0.204951	-0.504941	-1.85882	53	c("CCNA2", "CCNA1", "EXO1", "BLM", "CLSPN", "BARD1", "RMI2", "RFC3", "BRIP1", "DNA2", "CDK2", "CHEK1", "RFC4", "RFC2", "BRCA1", "RFC5", "UBB", "RPA2", "SIRT6", "RPA3", "MRE11")	Down-regulated
REACTOME_PROCESSIVE_SYNTHESIS_ON_THE_C_STRAND_OF_THE_TELOMERE	0.00661232	0.0454917	0.108711	-0.66368	-1.82811	15	c("BLM", "FEN1", "POLD1", "ACD", "PCNA", "DNA2", "LIG1", "RPA2", "RPA3", "POLD2")	Down-regulated
REACTOME_PROCESSIVE_SYNTHESIS_ON_THE_LAGGING_STRAND	0.0006498	0.00715449	0.355054	-0.755719	-2.00441	13	c("FEN1", "POLD1", "POLA2", "PCNA", "DNA2", "LIG1", "PRIM1", "RPA2", "RPA3", "POLD2")	Down-regulated
REACTOME_REGULATION_OF_INSULIN_LIKE_GROWTH_FACTOR_IGF_TRANSPORT_AND_UPTAKE_BY_INSULIN_LIKE_GROWTH_FACTOR_BINDING_PROTEINS_IGFBPS	2.47e-05	0.00042651	0.57561	-0.557763	-2.09613	59	c("IGFBP5", "MMP1", "IGFBP3", "TF", "FN1", "IGFBP6", "FSTL1", "LAMB1", "ITIH2", "TNC", "BPIFB2", "CCN1", "TIMP1", "FAM20C", "SPP1", "MXRA8", "APOE", "LGALS1", "MELTF", "CP")	Down-regulated
REACTOME_REGULATION_OF_PLK1_ACTIVITY_AT_G2_M_TRANSITION	0.00161904	0.0151911	0.197133	-0.455533	-1.79402	76	c("CCNB2", "NEK2", "CDK1", "PLK1", "CCNB1", "AURKA", "PLK4", "CEP78", "TUBB4B", "HAUS8", "CNTRL", "TUBG1", "TUBB", "CEP41", "CEP152", "TUBA1A", "TUBA4A", "DCTN3", "UBB", "CDK5RAP2")	Down-regulated
REACTOME_REGULATION_OF_TP53_ACTIVITY_THROUGH_PHOSPHORYLATION	0.00117562	0.0118264	0.232415	-0.464646	-1.82038	74	c("CCNA2", "AURKB", "TPX2", "CCNA1", "EXO1", "BLM", "AURKA", "TAF4B", "CHEK2", "BARD1", "RMI2", "RFC3", "BRIP1", "DNA2", "CDK2", "CHEK1", "RFC4", "RFC2", "CDK5", "BRCA1", "RFC5", "UBB", "RPA2", "RPA3", "MRE11", "CSNK2B", "PLK3")	Down-regulated
REACTOME_RESOLUTION_OF_AP_SITES_VIA_THE_MULTIPLE_NUCLEOTIDE_PATCH_REPLACEMENT_PATHWAY	0.00216193	0.0191563	0.186919	-0.644759	-1.93282	21	c("FEN1", "POLE2", "POLD1", "RFC3", "PCNA", "RFC4", "RFC2", "LIG1", "PARP2", "RFC5", "RPA2", "RPA3", "POLD2")	Down-regulated
REACTOME_RESOLUTION_OF_D_LOOP_STRUCTURES	0.00131161	0.0129038	0.235496	-0.609194	-1.97362	29	c("EXO1", "BLM", "RAD51AP1", "RAD51", "EME1", "BARD1", "RMI2", "BRIP1", "DNA2", "GEN1", "XRCC3", "RTEL1", "RAD51C", "BRCA1", "BRCA2", "MRE11")	Down-regulated
REACTOME_RESOLUTION_OF_D_LOOP_STRUCTURES_THROUGH_SYNTHESIS_DEPENDENT_STRAND_ANNEALING_SDSA	0.00275317	0.0232097	0.163751	-0.612973	-1.90064	24	c("EXO1", "BLM", "RAD51AP1", "RAD51", "BARD1", "RMI2", "BRIP1", "DNA2", "XRCC3", "RTEL1", "RAD51C", "BRCA1", "BRCA2", "MRE11")	Down-regulated
REACTOME_RESOLUTION_OF_SISTER_CHROMATID_COHESION	4.78e-17	4.19e-15	1.06721	-0.675936	-2.81966	109	c("CDC20", "KIF2C", "SPC25", "CCNB2", "CENPA", "NDC80", "CDK1", "BIRC5", "AURKB", "PLK1", "SGO1", "BUB1B", "SKA1", "SPC24", "CENPM", "BUB1", "KNL1", "ERCC6L", "CDCA8", "CDCA5", "CCNB1", "CENPE", "CENPF", "MAD2L1", "CENPI", "KIF18A", "ZWINT", "CENPN", "CENPK", "TUBB2B", "TUBA1B", "SGO2", "CENPH", "CENPU")	Down-regulated
REACTOME_RHOF_GTPASE_CYCLE	0.0046961	0.0355456	0.122418	-0.538172	-1.81693	35	c("DIAPH3", "DEPDC1B", "POTEE", "LMNB1", "SYDE1", "FAM169A", "CAV1", "BASP1")	Down-regulated
REACTOME_RHO_GTPASES_ACTIVATE_FORMINS	2.25e-15	1.71e-13	1.00732	-0.642047	-2.71779	120	c("CDC20", "KIF2C", "SPC25", "CENPA", "NDC80", "BIRC5", "AURKB", "PLK1", "DIAPH3", "SGO1", "BUB1B", "SKA1", "SPC24", "CENPM", "BUB1", "KNL1", "ERCC6L", "CDCA8", "CENPE", "CENPF", "MAD2L1", "CENPI", "KIF18A", "ZWINT", "CENPN", "FMNL2", "CENPK", "TUBB2B", "TUBA1B", "SGO2", "CENPH", "CENPU", "TUBB4B", "ITGB3BP", "SPDL1", "MIS12", "TUBA1C", "EVL", "TUBA1A", "CENPQ", "TUBA4A", "ZWILCH", "DSN1", "ACTB", "B9D2", "PPP2R5B", "RHOC")	Down-regulated
REACTOME_RHO_GTPASE_EFFECTORS	5.79e-17	5.04e-15	1.05746	-0.565017	-2.58437	216	c("CDC20", "KIF2C", "SPC25", "S100A9", "CENPA", "NDC80", "BIRC5", "KIF14", "AURKB", "PLK1", "ROPN1", "DIAPH3", "SGO1", "BUB1B", "S100A8", "SKA1", "CDC25C", "SPC24", "CENPM", "BUB1", "KNL1", "PRC1", "ERCC6L", "IQGAP3", "CIT", "CDCA8", "CENPE", "CENPF", "MAD2L1", "CENPI", "PKN3", "KIF18A", "PPP1R14A", "ZWINT", "CENPN", "FMNL2", "WIPF3", "CENPK", "TUBB2B", "TUBA1B", "SGO2", "MYL9", "PAK3", "CENPH", "RHPN2", "PRKCA", "CENPU")	Down-regulated
REACTOME_RORA_ACTIVATES_GENE_EXPRESSION	0.00341091	0.0273937	0.162703	0.60019	1.83393	16	c("CHD9", "CREBBP", "NCOA2", "TBL1XR1", "NCOA1", "TBL1X", "MED1", "CPT1A", "EP300", "NCOA6")	Up-regulated
REACTOME_SENESCENCE_ASSOCIATED_SECRETORY_PHENOTYPE_SASP	0.00059524	0.00666661	0.344763	-0.565714	-1.96701	40	c("UBE2C", "CCNA2", "CXCL8", "CCNA1", "UBE2S", "CDKN2C", "ANAPC2", "CDK2", "CDK6")	Down-regulated
REACTOME_SEPARATION_OF_SISTER_CHROMATIDS	3.25e-16	2.7e-14	1.0377	-0.609986	-2.67241	153	c("UBE2C", "CDC20", "KIF2C", "SPC25", "CENPA", "NDC80", "BIRC5", "AURKB", "PLK1", "PTTG1", "SGO1", "BUB1B", "SKA1", "SPC24", "CENPM", "BUB1", "KNL1", "ESPL1", "ERCC6L", "CDCA8", "CDCA5", "CENPE", "CENPF", "MAD2L1", "CENPI", "KIF18A", "ZWINT", "CENPN", "CENPK", "TUBB2B", "TUBA1B", "SGO2", "CENPH", "UBE2S", "CENPU", "TUBB4B", "ANAPC2")	Down-regulated
REACTOME_SIGNALING_BY_GPCR	2.35e-05	0.00040956	0.57561	-0.381256	-1.78936	278	c("MMP3", "ADCY5", "PTHLH", "GNG11", "PDE8B", "CXCL8", "CX3CL1", "PPP1R1B", "CXCL6", "PDE10A", "F2R", "WNT5A", "ARHGEF39", "CXCL1", "CXCR4", "FN1", "EDN1", "SMO", "NMU", "KISS1R", "ANXA1", "RAMP2", "AKT3", "PTGER4", "PDE1C", "ADORA2B", "EGFR", "PLEKHG2", "SAA1", "HCAR1", "CCL2", "CXCL10", "RGS2", "BDKRB2", "PRKCA", "PRKX", "HBEGF", "PDE4D", "PLPPR3", "PRKAR1B", "RLN2", "P2RY6", "TIAM1", "EDN2", "KPNA2", "KALRN", "CXCL2", "CXCL3", "FZD8", "AGTR1", "GPSM1", "DAGLA", "GRK5", "CDK5", "WNT4", "RGS9", "PDE4B", "PPP3CC", "GNA15", "P2RY11", "NPB")	Down-regulated
REACTOME_SIGNALING_BY_INTERLEUKINS	0.00070474	0.00767998	0.270151	-0.344483	-1.61409	274	c("MMP3", "BIRC5", "MMP1", "SOCS2", "CXCL8", "NDN", "IL33", "CXCL1", "FN1", "LMNB1", "TSLP", "IL20RA", "IL24", "ANXA1", "VIM", "IL34", "SAA1", "CRLF1", "IL11RA", "CCL2", "LCN2", "CXCL10", "S100B", "FYN", "FSCN1", "CTF1", "SDC1", "TRAF2", "MAPK10", "TIMP1", "RHOU", "LIF", "PTPRZ1", "TNF", "IRS1", "SYK", "CEBPD", "TNFRSF1B", "IRS2", "AGER", "IL32", "LYN")	Down-regulated
REACTOME_SMOOTH_MUSCLE_CONTRACTION	0.00298293	0.0246584	0.154984	-0.568295	-1.86807	31	c("ACTG2", "ANXA1", "ITGA1", "ALDH2", "MYL9", "CALD1", "TPM4", "TPM2", "ACTA2", "MYL5", "GUCY1A1", "MYLPF", "MYLK", "MYL12B", "ANXA2", "SORBS3", "ITGB5", "MYL12A")	Down-regulated
REACTOME_STRIATED_MUSCLE_CONTRACTION	0.00615873	0.0433225	0.114412	-0.709404	-1.84066	12	c("MYBPC1", "VIM", "DMD", "TMOD1", "TPM4", "TPM2", "TMOD2", "TNNC2")	Down-regulated
REACTOME_SUMOYLATION_OF_DNA_REPLICATION_PROTEINS	0.00407174	0.0317219	0.131267	-0.534967	-1.81746	36	c("TOP2A", "BIRC5", "AURKB", "CDCA8", "AURKA", "PCNA", "NUP205", "NDC1", "AAAS")	Down-regulated
REACTOME_SWITCHING_OF_ORIGINS_TO_A_POST_REPLICATIVE_STATE	2.84e-05	0.00048231	0.57561	-0.537903	-2.07603	68	c("UBE2C", "CCNA2", "CCNA1", "ORC6", "MCM7", "UBE2S", "GMNN", "CCNE1", "MCM5", "CDT1", "CDC6", "ANAPC2", "CDK2", "ORC1", "MCM4", "MCM6", "PSMB3", "FZR1", "MCM2", "MCM3", "UBB")	Down-regulated
REACTOME_SYNTHESIS_OF_DNA	1.37e-09	5.55e-08	0.788187	-0.599062	-2.44638	95	c("UBE2C", "CCNA2", "CCNA1", "CDC45", "ORC6", "MCM7", "GINS2", "UBE2S", "FEN1", "GMNN", "CCNE1", "MCM5", "CDT1", "POLE2", "GINS4", "CDC6", "ANAPC2", "POLD1", "RFC3", "POLA2", "PCNA", "DNA2", "CDK2", "ORC1", "RFC4", "MCM4", "RFC2", "MCM6", "LIG1", "GINS3", "PSMB3", "FZR1", "MCM2", "MCM3", "PRIM1", "RFC5", "GINS1", "UBB", "RPA2", "RPA3", "POLD2", "PSME2", "PSMB9", "PSMB7", "PSMB2", "PSMB6")	Down-regulated
REACTOME_S_PHASE	1.79e-08	6.09e-07	0.733762	-0.525624	-2.25482	131	c("UBE2C", "CCNA2", "ESCO2", "CCNA1", "CDCA5", "AKT3", "CDC45", "ORC6", "MCM7", "E2F1", "GINS2", "UBE2S", "FEN1", "GMNN", "CCNE1", "MCM5", "CDC25A", "CDT1", "POLE2", "GINS4", "CDC6", "ANAPC2", "POLD1", "RFC3", "POLA2", "PCNA", "DNA2", "CDK2", "CKS1B", "ORC1", "RFC4", "MCM4", "RFC2", "MCM6", "LIG1", "LIN9", "GINS3", "PSMB3", "FZR1", "MCM2", "MCM3", "PRIM1", "LIN37", "RFC5", "GINS1", "UBB", "RPA2")	Down-regulated
REACTOME_TELOMERE_C_STRAND_LAGGING_STRAND_SYNTHESIS	3.76e-05	0.00061602	0.557332	-0.677823	-2.17734	28	c("BLM", "DSCC1", "FEN1", "CHTF18", "POLD1", "RFC3", "ACD", "POLA2", "PCNA", "DNA2", "RFC4", "RFC2", "LIG1", "PRIM1", "RFC5", "RPA2", "RPA3", "POLD2")	Down-regulated
REACTOME_TELOMERE_MAINTENANCE	1.73e-05	0.00031485	0.57561	-0.581492	-2.14814	54	c("CCNA2", "CCNA1", "BLM", "DSCC1", "WRAP53", "FEN1", "CHTF18", "POLD1", "RFC3", "ACD", "POLA2", "PCNA", "DNA2", "CDK2", "RFC4", "RFC2", "LIG1", "RTEL1", "PRIM1", "RFC5", "RPA2", "RPA3", "POLR2E", "POLD2")	Down-regulated
REACTOME_THE_ROLE_OF_GTSE1_IN_G2_M_PROGRESSION_AFTER_G2_CHECKPOINT	6.11e-05	0.00093799	0.538434	-0.569274	-2.09564	53	c("GTSE1", "CCNB2", "CDK1", "PLK1", "CCNB1", "TUBB2B", "TUBA1B", "TUBB4B", "TUBA1C", "TUBA1A", "PSMB3", "TUBA4A", "UBB", "FKBPL", "PSME2", "PSMB9", "PSMB7", "PSMB2", "PSMB6", "TUBB3")	Down-regulated
REACTOME_TP53_REGULATES_TRANSCRIPTION_OF_CELL_CYCLE_GENES	1.19e-05	0.00022528	0.593325	-0.610055	-2.18038	46	c("CCNA2", "CDK1", "CDC25C", "CCNA1", "E2F8", "CCNB1", "PLAGL1", "AURKA", "E2F7", "E2F1", "CCNE1", "PCNA", "CDK2")	Down-regulated
REACTOME_TP53_REGULATES_TRANSCRIPTION_OF_GENES_INVOLVED_IN_G1_CELL_CYCLE_ARREST	0.00060746	0.00677116	0.366325	-0.752103	-2.035	14	c("CCNA2", "CCNA1", "E2F8", "E2F7", "E2F1", "CCNE1", "CDK2")	Down-regulated
REACTOME_TP53_REGULATES_TRANSCRIPTION_OF_GENES_INVOLVED_IN_G2_CELL_CYCLE_ARREST	0.00403644	0.0314863	0.138352	-0.655072	-1.86238	17	c("CDK1", "CDC25C", "CCNB1", "AURKA", "PCNA")	Down-regulated
REACTOME_TRANSCRIPTION_OF_E2F_TARGETS_UNDER_NEGATIVE_CONTROL_BY_P107_RBL1_AND_P130_RBL2_IN_COMPLEX_WITH_HDAC1	0.00353089	0.0282143	0.149865	-0.69892	-1.8911	14	c("CCNA2", "CDK1", "MYBL2", "E2F1")	Down-regulated
REACTOME_TRANSPORT_OF_CONNEXONS_TO_THE_PLASMA_MEMBRANE	0.00596285	0.042342	0.115513	-0.695306	-1.84418	13	c("GJB2", "TUBB2B", "TUBA1B", "TUBB4B", "TUBA1C", "GJA1", "TUBA1A", "TUBA4A")	Down-regulated
REACTOME_UNWINDING_OF_DNA	1.63e-05	0.00029926	0.57561	-0.846656	-2.19678	12	c("CDC45", "MCM7", "GINS2", "MCM5", "GINS4", "MCM4", "MCM6", "GINS3", "MCM2", "MCM3", "GINS1")	Down-regulated
REICHERT_MITOSIS_LIN9_TARGETS	1.07e-15	8.46e-14	1.01754	-0.887289	-2.82746	27	c("KIF20A", "KIF2C", "MKI67", "CENPA", "HMMR", "CEP55", "TOP2A", "ASPM", "NUSAP1", "PLK1", "KNL1", "KIF23", "CDCA2", "CCNB1", "CENPE", "CENPF", "HMGB2", "AURKA", "FBXO5")	Down-regulated
RELA_DN.V1_UP	0.00098844	0.0102065	0.252973	-0.461265	-1.81985	77	c("DLGAP1", "DEFB1", "SLC6A14", "FOSL1", "TNC", "MAK", "ZFP37", "CCL2", "GADD45B", "CTF1", "NOVA1", "KCNC4", "AGPAT4", "ATF3", "FOSB", "F3", "SNAI1", "EGR1", "RNF39", "P2RY11", "ZNHIT2", "JUNB", "RNF25", "ZFP36", "CST5", "KLF6", "PIP", "PPP1R15A", "FGF2", "SCG5", "JUN", "ZNF165", "GLS2", "DEPP1", "ADAMTS13", "GJB1", "ZNF222")	Down-regulated
REN_ALVEOLAR_RHABDOMYOSARCOMA_DN	0.00181685	0.0166532	0.164819	-0.320002	-1.52271	320	c("IGFBP3", "CCN2", "LOXL2", "PRRX2", "NT5E", "FN1", "ITGBL1", "LBH", "IGFBP6", "FSTL1", "ANXA1", "CBR1", "EGFR", "NNMT", "INHBA", "COL6A2", "ARL4C", "COL6A1", "RCN3", "LAMA4", "DPYSL3", "PTGES", "SERPINE2", "TGFB1I1", "TMEM45A", "PRKD1", "PRKCA", "MCUB", "CAV1", "CCN1", "TPM4", "CAVIN1", "SCARA3", "AXL", "TIMP1", "SMTN", "TFPI2", "BMP1", "MMP14", "NRG1", "PLAU", "ADAM9", "FBLN5", "DAB2", "TGFBI", "CAV2", "CNN2", "EMP1", "S100A10", "GJA1", "PLAUR", "STEAP1", "LXN", "FXYD5", "PLAT", "EFEMP2", "MYO1B", "ACADVL", "RHOC", "PRDX4", "NANS", "PXDC1", "CASP4", "AVPI1", "PDLIM2", "DOK1", "SRPX2", "EPHX1", "CLIC1", "ITGA5", "GSN", "KLF6", "NPDC1", "MYH9", "COL1A1", "DUSP1", "TAGLN2", "FHL2", "FGF2", "TSPO", "PAM", "MYLK", "FZD1", "GSTO1", "CAPG", "LY6E", "ELOVL1", "EBP", "MFGE8", "CD151", "ZYX", "RAB32", "WDR45", "ARSJ", "THBS1", "PRPS2", "SQOR", "DOK4", "TMED3", "EOGT", "ANXA2")	Down-regulated
REN_ALVEOLAR_RHABDOMYOSARCOMA_UP	0.00261563	0.0222424	0.159676	-0.496022	-1.81771	52	c("PKIA", "CELF2", "DIO2", "TFAP2B", "ZBTB18", "EYA2", "SLC24A3", "TMOD1", "TPPP3", "NDRG2", "TUBB2B", "ITM2A", "AGPAT5")	Down-regulated
REN_BOUND_BY_E2F	2.33e-15	1.76e-13	1.00732	-0.784865	-2.86329	51	c("CCNA2", "CENPA", "NDC80", "CDK1", "TOP2A", "PTTG1", "TTK", "RAD54L", "TK1", "CENPE", "MAD2L1", "RAD51", "E2F2", "BARD1", "FEN1", "SMC2", "MCM5", "CDC25A", "CDC6", "POLD1", "RFC3", "POLA2", "PCNA", "CDK2", "ORC1", "CHEK1", "RFC4", "SMC4", "RFC2", "MCM6")	Down-regulated
RHEIN_ALL_GLUCOCORTICOID_THERAPY_DN	3.67e-14	2.39e-12	0.965328	-0.497047	-2.3389	286	c("CCNB2", "RRM2", "HMMR", "CEP55", "CDK1", "TOP2A", "KIF15", "BIRC5", "NUSAP1", "NCAPG", "PTTG1", "TTK", "BUB1B", "TYMS", "MELK", "PRC1", "SHCBP1", "E2F8", "MME", "PCLAF", "KIF11", "RAD51AP1", "MAD2L1", "RAD51", "ZWINT", "DHFR", "CENPN", "STMN1", "HACD1", "TUBA1B", "GINS2", "BARD1", "CKS2", "GPX7", "CENPU", "GMNN", "RACGAP1", "SMC2", "VRK1", "MCM5", "PSIP1", "CDC25A", "POLE2", "GAPDH", "FOSB", "DPYSL2", "PCNA", "MARCKSL1", "TMEM97", "LDHB", "IDH2", "CKS1B", "CHEK1", "RFC4", "MCM4", "ITGB3BP", "CSRP2", "MCM6", "SCCPDH", "NUDT1", "TPI1", "EMP1", "TUBB", "TUBA1C", "TUBA1A", "EGR1", "LXN", "MEST", "DUT", "SERPINE1", "MIS18A", "GGH", "MCM2", "MIF", "LDHA", "PRIM1")	Down-regulated
RHODES_CANCER_META_SIGNATURE	0.00025494	0.00319272	0.498493	-0.538906	-1.97486	52	c("CDK1", "TOP2A", "PLK1", "TPX2", "PCLAF", "CDKN3", "CKS2", "UBE2S", "KPNA2", "RFC4", "NUP205", "TUBB", "LDHA", "MCM3", "TRAF4", "PRDX4")	Down-regulated
RHODES_UNDIFFERENTIATED_CANCER	1.8e-18	1.74e-16	1.10534	-0.796725	-2.96534	56	c("UBE2C", "DLGAP5", "CDC20", "KIF2C", "CCNA2", "CENPA", "CDK1", "TOP2A", "BIRC5", "KIF14", "MYBL2", "FOXM1", "NCAPH", "MELK", "KIF23", "TRIP13", "CCNB1", "PCLAF", "MAD2L1", "CDKN3", "HMGB2", "SLC16A1", "CKS2", "UBE2S", "CDC6", "EZH2", "PCNA", "CKS1B", "KPNA2", "RFC4", "MCM6", "NUDT1", "TUBB")	Down-regulated
RICKMAN_HEAD_AND_NECK_CANCER_A	1.57e-07	4.58e-06	0.690132	-0.655291	-2.3693	49	c("FDCSP", "PRRX1", "SLC35F3", "GABRP", "MAP7D2", "CLDN11", "RBP7", "ZNF704", "CENPV", "SFRP1", "DMD", "LEMD1", "TMSB15A", "TCIM", "SOSTDC1", "NLGN4X")	Down-regulated
RICKMAN_HEAD_AND_NECK_CANCER_C	1.63e-07	4.76e-06	0.690132	-0.689034	-2.41837	42	c("PTHLH", "EREG", "IGFL1", "KLK10", "CALB2", "CCNA1", "SLC6A14", "HOXA9", "IL24", "KLK6", "KLK7", "TNC", "KLK5", "HSD17B2", "RNF128", "TFPI2", "NRG1", "SERPINA3", "MT1M", "MUCL1", "MMP13")	Down-regulated
RICKMAN_HEAD_AND_NECK_CANCER_D	6.99e-06	0.0001423	0.610527	-0.764043	-2.23492	19	c("TCN1", "TF", "PROM1", "FOLR1", "PIGR", "TMC5", "LTF", "BPIFB2", "MSMB", "MUC5B", "BPIFB1")	Down-regulated
RICKMAN_METASTASIS_DN	0.00010881	0.00153604	0.538434	-0.404827	-1.81855	185	c("LY6D", "GJB3", "MALL", "PKP1", "KRT6A", "NDRG1", "S100A2", "KRT17", "DOCK8", "NDUFA4L2", "RHOV", "TNFAIP8", "TRIM29", "KRT5", "TPM4", "SDC1", "RDX", "ENDOG", "ZDHHC12", "EPPK1", "SLC27A3", "ZMAT5", "ALDH16A1", "THOP1", "DAPK3", "PALMD", "GNA15", "GAS2L1", "SFN", "NAA80", "CKMT1B", "MPDU1", "FZR1", "RNF126", "ATP5F1D", "MPZL2", "SH3GLB2", "DSC3", "TBC1D10A", "LMF2", "DSG3", "CASP1", "TRAPPC1", "AVPI1", "CD58", "POLR2E", "SCO2", "TFEB", "ITGB4", "SLC16A3", "PGAM1", "PSMB9", "TMEM259", "MRPL4", "TAGLN2", "MAP2K2", "RAB7B", "PDLIM1", "RALGDS", "TSPO", "GET3", "TBC1D2", "RHOG", "CACTIN", "DMTN", "MIER2", "ALS2CL", "CAPG", "S100A11", "GBP2", "JPT1", "BTBD2", "SPATA24", "CENPT", "BSG")	Down-regulated
RICKMAN_TUMOR_DIFFERENTIATED_WELL_VS_MODERATELY_DN	1.74e-07	5.06e-06	0.690132	-0.597276	-2.32289	71	c("PI3", "KRT16", "MMP1", "AREG", "KLK10", "KLK8", "IL24", "S100A2", "KRT17", "KRT6B", "GJB2", "KLK7", "KLK5", "CAV1", "AGPAT4", "TNS4", "SLC28A3", "NRG1", "IFFO2", "PLEK2", "KRT14", "LYPD5", "TTLL11", "TUBA4A", "SFN")	Down-regulated
RICKMAN_TUMOR_DIFFERENTIATED_WELL_VS_POORLY_DN	3.39e-05	0.00056568	0.557332	-0.371793	-1.74673	281	c("KRT16", "PTHLH", "MMP1", "S100A8", "EREG", "IGFL1", "KLK10", "DSP", "KLK8", "NT5E", "KRT6A", "IGFBP6", "S100A2", "KRT17", "KRT6B", "GJB2", "CARD6", "KLF7", "KLK7", "INHBA", "RHOV", "ADAMTS15", "MCUB", "HES2", "KRT5", "TPM4", "CRYBG2", "CAVIN1", "AGPAT4", "HBEGF", "SDC1", "TNS4", "SMTN", "BMP1", "NRG1", "SLC31A2", "FAT2", "IFFO2", "FAXDC2", "EHD2", "IMPDH1", "EPPK1", "TSPAN5", "KRT14", "CLCA2", "ILVBL", "PLAUR", "FAM126A", "DAPK3", "KRT80", "TP63", "TTLL11", "SYNPO", "SLC27A4", "GNA15", "RNF39", "GAS2L1", "TUBA4A", "SFN", "MICALL1", "LDHA", "ERO1A", "TRIM7", "KCTD11", "PPP2R5B", "MAFK", "SLC39A3", "C4orf3", "RCAN1", "EGLN3", "SEMA4B", "CASP4", "LTB4R", "TMCC3", "NGEF", "FAM83A", "CARHSP1", "VLDLR", "TMEM40", "KLF6", "MRPL4", "ITPRIP")	Down-regulated
RIEGE_DELTANP63_DIRECT_TARGETS_UP	3.94e-07	1.07e-05	0.674963	-0.537512	-2.23098	105	c("PTHLH", "KIF14", "AURKB", "PTTG1", "TYMS", "ERCC6L", "TRIP13", "AK4", "S100A2", "FGFBP1", "GSTP1", "FOSL1", "FANCI", "KCTD12", "CSTA", "FSCN1", "HAS3", "SDC1", "SMTN", "MMP14", "NRG1", "FAT2", "CHAF1A", "ORC1", "TSPAN5", "NCAPH2", "LIG1", "GPX2", "VSNL1", "FERMT1", "GINS3", "GNA15", "SFN", "RAD51C", "BRCA1", "CDCA7", "MCM3", "TRIM7")	Down-regulated
RIGGI_EWING_SARCOMA_PROGENITOR_DN	2.02e-19	2.13e-17	1.14219	-0.669849	-2.86998	130	c("DLGAP5", "CDCA3", "RRM2", "FAM83D", "CEP55", "ANLN", "TOP2A", "PBK", "DEPDC1", "BIRC5", "ASPM", "NUSAP1", "PRRX1", "BUB1B", "CXCL6", "PRC1", "APCDD1L", "ZNF521", "ZNF503", "SHCBP1", "ARNTL2", "ALDH1A3", "CLDN11", "HEPH", "PSD3", "MME", "ETV1", "PCLAF", "RARRES1", "IGFBP6", "CSGALNACT1", "CHI3L1", "ADORA2B", "PTN", "EGFR", "MIR31HG", "TNFRSF19", "COL6A2", "MIR100HG", "LAMA4", "DPYSL3", "HAS3", "GATA6", "PDK4", "NRP2", "SCARA3")	Down-regulated
RIGGI_EWING_SARCOMA_PROGENITOR_UP	1.85e-08	6.23e-07	0.733762	-0.448265	-2.07574	243	c("CLDN1", "IGFBP5", "SLFN11", "MMP1", "TCF4", "PEG3", "PKP1", "BAMBI", "F2R", "CSPG5", "MAP7D2", "ZNF704", "RARRES2", "LBH", "TMEM178B", "G0S2", "KRT17", "EVA1C", "PTGER4", "KIT", "CDK14", "TCF7L1", "DMD", "CYYR1", "PPP1R14A", "NR3C2", "CEP112", "TNC", "SLC24A3", "STMN3", "CRYAB", "PADI2", "C15orf48", "PGF", "SCIN", "RGS2", "HSD17B2", "NLGN4X", "ITM2A", "ID4", "CACHD1", "HBEGF", "IKZF2", "NRK", "EZH2", "BHLHE41", "PODXL", "SPP1", "MARCKSL1", "CADPS2", "CD14", "KALRN", "CST6", "FZD8", "STEAP2", "CLCA2", "GRK5", "ICAM2", "BTG2", "MMP13", "CD274", "STEAP1", "SLC5A6", "TRMT9B", "LRATD1", "PGLYRP2", "P2RX7", "CLIC3", "FLRT3", "JAG2", "SOX6", "EXOSC4", "CES1", "CASP1", "C5", "MCAM", "TRIM35")	Down-regulated
RIZ_ERYTHROID_DIFFERENTIATION	3.62e-05	0.00059758	0.557332	-0.542187	-2.08721	67	c("CENPA", "TOP2A", "KIF4A", "AURKB", "MYBL2", "EXO1", "BLM", "HMGB2", "UHRF1", "MCM7", "E2F1", "FEN1", "MCM5", "POLE2", "POLD1", "EZH2")	Down-regulated
RIZ_ERYTHROID_DIFFERENTIATION_12HR	0.00439661	0.0337256	0.129136	-0.59177	-1.85213	25	c("PBX3", "SATB1", "NDN", "HR", "ZFP37", "GATA6", "CAVIN1")	Down-regulated
RIZ_ERYTHROID_DIFFERENTIATION_CCNE1	0.00747951	0.0496837	0.0973862	-0.535289	-1.77343	32	c("CENPA", "AURKB", "EXO1", "HMGB2", "E2F1", "FEN1")	Down-regulated
RODWELL_AGING_KIDNEY_NO_BLOOD_UP	2.99e-11	1.46e-09	0.851339	-0.55871	-2.41988	140	c("COL15A1", "CLDN1", "DLGAP1", "MMP7", "ISLR", "RAD54L", "CXCL6", "PROM1", "GABRP", "AMBP", "FN1", "RARRES1", "ANXA1", "RAB34", "ITGA1", "PRICKLE1", "NNMT", "CDC42EP1", "INHBA", "PPP1R14A", "PIGR", "ITM2C", "TNC", "SLC40A1", "TAGLN", "CCL2", "SERPINE2", "AEBP1", "WFDC2", "LTF", "FSCN1", "COL6A3", "VTCN1", "CAVIN1", "RBMS3", "TFPI", "AXL", "TIMP1")	Down-regulated
RODWELL_AGING_KIDNEY_UP	1.34e-13	8.21e-12	0.943632	-0.484877	-2.29208	299	c("COL15A1", "CLDN1", "MALL", "SLFN11", "DLGAP1", "CELF2", "MMP7", "ISLR", "RAD54L", "BCL2A1", "GABRE", "PROM1", "MS4A7", "GABRP", "NT5E", "TRBC2", "AMBP", "GLIPR2", "CXCL1", "CXCR4", "FN1", "CMTM3", "RARRES1", "RAB34", "RFLNB", "ITGA1", "VIM", "PRICKLE1", "NNMT", "INHBA", "PPP1R14A", "PIGR", "ITM2C", "ARL4C", "TNC", "PLEKHO1", "FYB1", "IL17B", "C15orf48", "VASH1", "CMTM7", "SLC40A1", "TAGLN", "CCL2", "SERPINE2", "AEBP1", "REEP4", "WFDC2", "LTF", "LTB", "FSCN1", "NLGN4X", "HLA-DRB1", "PRAG1", "CCDC88A", "CORO1A", "VTCN1", "RBMS3", "HLA-DRA", "TFPI", "AXL", "TIMP1", "AKNA", "BHLHE41", "TESC", "IL32", "LYN", "CD14", "CST6", "TGFBI", "CHI3L2", "HLA-DPA1", "FLT3LG", "TUBA1A", "IKZF1", "VSNL1", "THEMIS2", "DOCK11", "SERPING1", "FXYD5", "ARVCF", "SNHG12", "LMF2", "CASP1", "CLDN3", "PFN1", "ARHGAP10", "IKBIP", "C4orf48", "MCAM", "CXCL16", "VSIR", "TSPAN1", "RPL35", "PTPRE", "DOK1", "CCN3", "C20orf27", "CARHSP1", "ANTXR1", "CLIC1", "PSME2", "PSMB9", "CTHRC1", "COL1A1", "RPL18", "TAGLN2", "HCST", "DPCD", "ODF3B", "PAM", "STOML1", "RAC2", "RBP1")	Down-regulated
ROSS_AML_WITH_CBFB_MYH11_FUSION	0.00081967	0.008682	0.297513	-0.602213	-1.99515	32	c("S100A9", "AK5", "S100A8", "PLBD1", "CHI3L1", "FYB1", "KCTD12", "CEBPD", "MDFIC", "TGFBI")	Down-regulated
ROSTY_CERVICAL_CANCER_PROLIFERATION_CLUSTER	1e-50	9.76e-48	NA	-0.853704	-3.67418	134	c("UBE2C", "GTSE1", "DLGAP5", "CDC20", "KIF20A", "KIF2C", "CDCA3", "HJURP", "MKI67", "CCNB2", "CCNA2", "CENPA", "RRM2", "HMMR", "NDC80", "CEP55", "NEK2", "CDK1", "TOP2A", "KIF15", "PBK", "KIF4A", "BIRC5", "KIF14", "ASPM", "AURKB", "NUSAP1", "NCAPG", "MYBL2", "PLK1", "KIF18B", "PTTG1", "KIFC1", "TTK", "SPAG5", "CA2", "BUB1B", "TYMS", "CENPM", "FOXM1", "NCAPH", "MELK", "BUB1", "ESPL1", "PRC1", "TK1", "KIF23", "ERCC6L", "TPX2", "ASF1B", "CDCA8", "SHCBP1", "TRIP13", "E2F8", "OIP5", "CCNB1", "CENPE", "LMNB1", "CENPF", "PCLAF", "KIF11", "RAD51AP1", "MAD2L1", "POLQ", "TACC3", "HMGB2", "AURKA", "ZWINT", "DHFR", "MCM10", "FBXO5", "FANCI", "DTYMK", "KIF20B", "E2F1", "DNMT3B", "CKS2", "UBE2S", "FEN1", "MCUB", "CENPU", "GMNN", "RACGAP1", "SMC2", "STIL", "GINS4", "CDC6", "EZH2", "POLA2", "EIF4EBP1", "PCNA", "DNA2", "PAQR4", "KPNA2", "CHEK1", "SMC4", "MCM4", "SPDL1", "PLEK2", "ATAD2")	Down-regulated
ROY_WOUND_BLOOD_VESSEL_DN	0.00662131	0.0455402	0.106892	-0.613897	-1.81701	20	c("DSP", "PROM1", "GABRP", "SLC6A14", "SFRP1", "KRT15", "KRT14", "KLF5", "EPB41L4B")	Down-regulated
ROZANOV_MMP14_TARGETS_SUBSET	3.5e-05	0.00058076	0.557332	-0.722205	-2.16499	21	c("FN1", "PAEP", "GJB2", "LAMB1", "COL6A2", "COL6A1", "LAMA4", "CALD1", "TIMP3", "PLXND1")	Down-regulated
ROZANOV_MMP14_TARGETS_UP	0.00051165	0.0059319	0.477271	-0.393126	-1.74677	170	c("AK5", "CCN2", "NXN", "FN1", "MUC6", "MIA", "PAEP", "S100A2", "GJB2", "NNMT", "LAMB1", "COL6A2", "COL6A1", "LAMA4", "TAGLN", "SIRPA", "TMEM74B", "TMEM45A", "ITM2A", "TMEM44", "PRAG1", "HLA-DPB1", "CALD1", "TMEM98", "ERRFI1", "TIMP3", "MMP14", "HSD17B6", "IL32", "BOC", "PLXND1", "TRPV4", "ICAM2", "BTG2", "PNKD", "RCC1", "RAB20", "SOD3", "SLC16A4", "CDCA7", "ISG20", "ERO1A", "EFEMP2", "CD83", "SUSD4", "ENO2", "TLR2", "OAS1", "ADORA2A", "DOK1", "SRPX2", "IGFBP2")	Down-regulated
RPS14_DN.V1_DN	2e-16	1.69e-14	1.04763	-0.639412	-2.74294	131	c("DLGAP5", "CDC20", "KIF20A", "KIF2C", "CDCA3", "MKI67", "CCNB2", "KIF15", "PBK", "DEPDC1", "MYBL2", "PLK1", "TGM2", "TFAP2B", "NCAPH", "ESPL1", "PRC1", "TK1", "KIF23", "ERCC6L", "TRIP13", "EXO1", "E2F8", "CENPE", "ARHGAP11A", "NMU", "PSAT1", "MCM10", "FBXO5", "TMSB15A", "TUBB2B", "GINS2", "TRIM29", "CHAC1", "MCM5", "CDC6", "POLD1", "ORC1", "MRPS2", "BAG2", "ATAD2", "TUBG1")	Down-regulated
RPS14_DN.V1_UP	0.00015573	0.0021008	0.518848	-0.464741	-1.91513	100	c("CXCL8", "BCL2A1", "NR4A3", "PROM1", "CCNA1", "ADA2", "CLEC2B", "PTGER4", "ARL4C", "SORL1", "ANXA3", "PADI2", "KCTD12", "SIRPA", "CCL2", "CSTA", "PDE4D", "CACNB4", "SLC31A2", "PLAU", "SPP1", "ACTA2", "MDFIC", "CD14", "TGFBI", "MARCKS", "EMP1", "NYNRIN", "GJA1")	Down-regulated
RUBENSTEIN_SKELETAL_MUSCLE_ENDOTHELIAL_CELLS	0.00017949	0.00235221	0.518848	-0.468931	-1.905	92	c("GNG11", "TCF4", "RNASE1", "EGFL7", "RAMP2", "ITGA1", "TMEM88", "ETS1", "ANXA3", "ITM2A", "HLA-DRB1", "HLA-DPB1", "CAV1", "CAVIN1", "HLA-DRA", "TACC1", "TIMP3", "RDX", "PODXL", "DPYSL2", "IL32", "CAV2", "HLA-DPA1", "ICAM2", "PALMD")	Down-regulated
RUBENSTEIN_SKELETAL_MUSCLE_FAP_CELLS	2.02e-05	0.00036091	0.57561	-0.465517	-1.98481	126	c("COL15A1", "ISLR", "FN1", "MME", "IGFBP6", "FSTL1", "AKR1B1", "ANXA1", "MEG3", "VIM", "COL6A2", "COL6A1", "SGCE", "PGF", "COL6A3", "NOVA1", "TFPI", "TIMP1", "APOD", "FBLN2", "LHFPL6", "CFD", "CKS1B", "FBLN5", "MXRA8", "DAB2", "MARCKS", "EMP1", "FXYD1", "S100A10", "CCN5", "FBLN1", "RND3", "SERPING1")	Down-regulated
RUBENSTEIN_SKELETAL_MUSCLE_FBN1_FAP_CELLS	1.68e-08	5.73e-07	0.733762	-0.472841	-2.14095	198	c("TMEM176B", "IGFBP5", "CELF2", "PRRX1", "ISLR", "DEFB1", "GLIPR2", "FN1", "ALDH1A3", "IGFBP6", "FSTL1", "CTSK", "ANXA1", "MEG3", "PLTP", "VIM", "SLPI", "COL6A2", "COL6A1", "CREB5", "TPPP3", "GAS1", "TUBA1B", "COL6A3", "NOVA1", "CCN1", "GYPC", "RBMS3", "TFPI", "AXL", "TIMP1", "TIMP3", "FBLN2", "MMP14", "NTRK2", "CFD", "PLPP1", "CKS1B", "FBLN5", "MXRA8", "DAB2", "MARCKS", "FXYD1", "TUBB", "S100A10", "TIMM13", "CCN5", "TUBA1A", "FBLN1")	Down-regulated
RUBENSTEIN_SKELETAL_MUSCLE_MYELOID_CELLS	1.11e-06	2.71e-05	0.643552	-0.427281	-1.96101	224	c("S100A9", "TMEM176B", "CXCL8", "S100A8", "BCL2A1", "MS4A7", "GLIPR2", "PLBD1", "CLEC2B", "GSTP1", "FYB1", "CSTA", "RGS2", "HLA-DRB1", "HLA-DPB1", "CORO1A", "HLA-DRA", "TIMP1", "DUSP2", "SLC31A2", "GAPDH", "NR4A1", "FOSB", "PLP2", "LIMD2", "EIF4EBP1", "CD14", "HLA-DPA1", "BID", "PLAUR", "BTG2", "SMCO4", "FXYD5", "ACTB", "CD83", "CKLF", "SLC25A5", "PGK1", "CASP1", "EIF4A1", "PFN1", "C4orf48", "NFKBIA", "CASP4", "EIF3F", "WDR74", "JUNB", "CARD16", "ZFP36", "SAT1", "DUSP1", "COX5A", "HCST", "PPP1R15A", "EIF3L", "CD74", "RPL26", "TSPO", "IFNGR2", "EIF3K", "RHOG", "IER3", "EMP3", "RPL19", "ATP6V1F", "HLA-DMA", "RPL22L1", "S100A11", "TMSB10", "PYCARD", "SLC25A6", "RPL32", "SERPINA1", "SSR2", "LAMTOR2", "ENY2", "HSPA1A", "GABARAP", "TALDO1", "NUP214", "CD55", "RPL11", "SMDT1", "HIGD2A", "RPS19", "PLSCR1", "PRELID1", "GLIPR1", "ARRB2", "CYBA", "ATP5MG", "CST3", "BLOC1S1", "CSTB", "RPS9", "ATP6V0B", "LSM6", "COX4I1", "UQCRFS1", "DYNLT1", "TMSB4X", "RPS4X", "RPS13", "RPL36A", "EEF1B2", "SEC11A", "SH3BGRL3", "ARHGDIB", "FCGRT", "RPS14", "NEDD8", "RPL28", "PGLS", "JUND", "POLE4")	Down-regulated
RUBENSTEIN_SKELETAL_MUSCLE_PCV_ENDOTHELIAL_CELLS	0.00545793	0.0397201	0.100679	-0.356803	-1.56857	157	c("GNG11", "IL33", "CLEC2B", "NDRG1", "EGFL7", "HMGB2", "CYYR1", "KCTD12", "GADD45B", "ITM2A", "HLA-DRB1", "HLA-DPB1", "TPM4", "CAVIN1", "LMCD1", "HLA-DRA", "SOX18", "MARCKSL1", "NEDD9", "HLA-DPA1", "S100A10", "PALMD", "FXYD5", "RPL7A", "PLAT", "RPS15", "RPL8", "NFKBIA", "RPL29", "CD59", "HINT1", "PSME2", "PRMT1", "RPS6", "SNHG7", "NPDC1", "SAT1", "MYH9", "CD74", "RPL26", "PDLIM1", "RPS5", "HLA-DMA", "LY6E", "IGFBP4", "HYAL2", "TMSB10", "RPL32", "RPL3", "MYL12A", "RPS25", "RPL11", "RPS19", "PLSCR1", "TM4SF1", "MGST2", "TGFBR2", "PTMA", "RPS9", "SNCG", "RPL10", "RPS6KA2", "ID3", "TMSB4X", "KLF2", "RPS4X", "NAA38", "RPS13", "RPL35A", "MTUS1", "RPL36A")	Down-regulated
RUBENSTEIN_SKELETAL_MUSCLE_PERICYTES	0.00015907	0.00213601	0.518848	-0.450966	-1.87942	108	c("COX7A1", "PPP1R14A", "ITM2C", "NDUFA4L2", "COL6A2", "NDRG2", "TAGLN", "MYL9", "COL6A3", "CALD1", "TPM2", "TFPI", "TIMP1", "TIMP3", "MT2A", "TNFRSF21", "LHFPL6", "GAPDH", "DPYSL2", "TESC", "LDHB", "ACTA2", "TPI1", "TECR", "TUBA1A", "LGALS1", "SERPING1", "TINAGL1", "NOTCH3", "MYO1B", "UBB", "SLC25A5", "SRI", "MCAM", "SPARC", "EPHX1", "C20orf27", "MYH9", "PDLIM1", "EIF3K", "ISYNA1", "MFGE8", "CD151", "BSG", "COX6B1", "EGFLAM", "SLC25A6", "MDH1", "CHCHD10", "ATP5MC3", "NR2F2")	Down-regulated
RUBENSTEIN_SKELETAL_MUSCLE_SATELLITE_CELLS	2.49e-06	5.71e-05	0.627257	-0.416452	-1.90963	222	c("IGFBP5", "RARRES2", "AKR1B1", "MEG3", "VIM", "CRYAB", "SPATS2L", "SGCE", "NDRG2", "TUBB2B", "TUBA1B", "TLE4", "PDLIM4", "CCN1", "PRKX", "GAPDH", "FOSB", "CEBPD", "LDHB", "APOC1", "PDLIM3", "CSRP2", "APOE", "FXYD1", "TUBB", "BTG2", "TIMM13", "TUBA1A", "EGR1", "RND3", "MEST", "DUT", "MDH2", "RPL7A", "MT1X", "MIF", "COMT", "ATP5F1D", "RPS15", "RASD1", "RPL8", "EIF4A1", "EDF1", "RPS3", "ATP5PO", "EIF3F", "RPL35", "WDR74", "JUNB", "RPL29", "ZFP36", "RPS6", "RPL18", "DUSP1", "EEF1D", "PPP1R15A", "RAN", "EIF3L", "NOP53", "RPL26", "PSMB7", "EIF3K", "RPL18A", "VDAC3", "EIF3D", "RBP1", "RPSA", "MT1E", "RPL19", "UXT", "RACK1", "MYC", "RPS5", "JUN", "RPL22L1", "FAM162A", "AK1", "SLC25A6", "RPL32", "IMPDH2", "BANF1", "RPL3", "CHCHD10", "ATP5MC3", "SNRPD1", "RPS25", "RPL11", "SMDT1", "HIGD2A", "RPS19", "ATP5MG", "GADD45GIP1", "ATP5MF", "CST3", "BTF3", "PTMA", "RPS9", "RPS10", "NDUFB9", "COX4I1", "RPL10", "UQCRFS1", "FAU", "CHCHD2", "SNRPD2", "SLC25A3", "RPL14", "PPP1R14B", "LSM5", "RPS4X", "RPS13", "RPL35A", "RPL36A", "EEF1B2", "RPS14", "DDAH2", "RPL28", "JUND", "MICOS13", "RPS18", "HSPA8", "RPL13", "COPS9", "APRT", "RPL36", "S100A6", "RPL5", "NDUFS5", "RPL10A")	Down-regulated
RUBENSTEIN_SKELETAL_MUSCLE_SMOOTH_MUSCLE_CELLS	6.71e-05	0.00101415	0.538434	-0.348962	-1.6632	326	c("COX7A1", "IGFBP5", "ACTG2", "FILIP1L", "LBH", "VIM", "PTN", "PPP1R14A", "ITM2C", "NDUFA4L2", "BGN", "CRYAB", "SGCE", "HACD1", "PIP5K1B", "TAGLN", "CCL2", "GADD45B", "MYL9", "TGFB1I1", "MSRB3", "CALD1", "RBPMS", "TPM2", "ATF3", "AXL", "MT2A", "CKB", "GAPDH", "NTRK2", "PLP2", "NTN4", "LDHB", "ARID5A", "ACTA2", "PDLIM3", "C11orf96", "RANBP1", "CSRP2", "MT1M", "HES4", "TPI1", "FXYD1", "NDUFA6", "BTG2", "EGR1", "SOD3", "RPL7A", "NDUFS7", "ACTB", "LDHA", "ATP5F1D", "CCDC107", "TINAGL1", "NOTCH3", "UBB", "GUCY1A1", "RPL8", "SLC25A5", "STOML2", "CYC1", "YWHAQ", "MCAM", "NDUFB11", "ATP5PO", "JUNB", "DDT", "ZFP36", "PGAM1", "ECH1", "SIVA1", "COX5A", "PPP1R15A", "RAN", "EIF3L", "PKIG", "TSPO", "EIF3K", "VDAC3", "PHLDA2", "PHPT1", "COPS6", "MYLK", "UQCR10", "PSMB6", "MT1E", "MRPL23", "RPS5", "ISYNA1", "JUN", "MFGE8", "CD151", "ZYX", "GBP2", "FAM162A", "COX6B1", "ATP5IF1", "PRDX2", "AK1", "NDUFB2", "SLC25A6", "LMO4", "MDH1", "RPL3", "ARID5B", "CHCHD10", "ATP5MC3", "NR2F2", "CCT7", "MAF1", "RPS25", "HIGD2A", "COX5B", "TNS1", "ATP5MG", "NDUFB7", "PALLD", "BTF3", "AURKAIP1", "NDUFA10", "ATP5F1B", "COPS8", "PTMA", "NDUFB9", "COX4I1", "NDUFS8", "SNCG", "CAVIN3", "UQCRFS1", "DYNLT1", "FAU", "TOMM22", "UBE2V2", "SLC25A3", "RPL14", "NDUFA8", "LSM5", "RPS4X")	Down-regulated
RUBENSTEIN_SKELETAL_MUSCLE_T_CELLS	0.00050367	0.00584796	0.344763	-0.429126	-1.80604	115	c("CXCR4", "ETS1", "FYB1", "LTB", "CORO1A", "PLP2", "LIMD2", "LDHB", "IL32", "EVL", "FXYD5", "RPL7A", "ISG20", "RPS15", "RPL8", "CUTA", "PFN1", "RPS3", "EIF3F", "RPL35", "JUNB", "RPL29", "HINT1", "RPS6", "RPL18", "EEF1D", "HCST", "EIF3L", "NOP53", "RPL26", "RPL18A", "EIF3D", "RPSA", "NOSIP", "EMP3", "RPL19", "UXT", "RACK1", "RPS5", "RPL32", "RPL3", "RPS25", "BTG1", "RPL11", "RPS19", "CYBA", "ATP5MG", "BTF3", "RPS9", "RPS10", "RPL10", "FAU", "TMSB4X", "RPL14", "RPS4X", "RPS13", "RPL35A", "RPL36A", "EEF1B2", "SH3BGRL3", "ARHGDIB", "RPS14", "RPL28", "RPS18", "HSPA8", "RPL13", "APRT", "RPL36", "RPL5", "RPL10A", "COTL1", "RPS7", "RPS3A", "RPS21", "RPL15", "RPL36AL", "RPS24", "IER2", "RPS27A", "RPL12", "RPL24", "RPS12", "UBA52", "RPS23", "PFDN5", "SNHG8", "EIF1")	Down-regulated
RUIZ_TNC_TARGETS_DN	7.69e-34	2.5e-31	1.51611	-0.772204	-3.27789	122	c("UBE2C", "KIF2C", "HJURP", "SPC25", "CCNA2", "RRM2", "CDK1", "PBK", "BIRC5", "AURKB", "DIO2", "CXCL8", "RAD54L", "TYMS", "FOXM1", "MELK", "ASF1B", "SHCBP1", "TRIP13", "EXO1", "E2F8", "NXN", "OIP5", "BLM", "ITGBL1", "RAD51AP1", "MAD2L1", "CDC45", "EGFR", "DMD", "ZWINT", "DHFR", "FOSL1", "MCM10", "FANCI", "DSCC1", "SERPINE2", "MCM7", "E2F1", "GINS2", "BARD1", "CKS2", "FEN1", "CENPU", "CAV1", "MYBL1", "GMNN", "CCNE1", "MCM5", "NCAPG2", "CDC25A", "CDC6", "TUBB4B", "NRG1", "PLAU", "TMEM97", "ORC1", "RFC4", "MCM4", "SPDL1", "MCM6", "ATAD2", "CAV2", "PDSS1", "TMEM158", "GINS3", "MEST", "AUNIP", "GPRC5A", "POLR1E", "ZWILCH", "MT1X", "RRP7A", "MCM2", "MCM3", "PRIM1", "PFKP", "DTL", "GINS1", "EXOSC8")	Down-regulated
RYAN_MANTLE_CELL_LYMPHOMA_NOTCH_DIRECT_UP	0.00088183	0.00924012	0.265531	-0.452484	-1.81798	86	c("MYBL2", "BCL2A1", "HASPIN", "UBASH3B", "PRICKLE1", "HEY2", "RHOV", "GADD45B", "FYN", "CAMP", "CDC25A", "DUSP2", "NR4A1", "TNF", "TNFRSF1B", "COQ2", "LYN", "NEDD9", "HES4", "CHI3L2", "BID", "CHST10", "IKZF1", "RHOH", "THEMIS2", "P2RY11", "UBALD2", "TMPRSS3", "NOTCH3", "NRARP", "TRAF4", "DTX4", "NEIL2")	Down-regulated
SABATES_COLORECTAL_ADENOMA_UP	1.93e-15	1.47e-13	1.00732	-0.702644	-2.82306	86	c("MMP3", "RRM2", "ANLN", "CLDN1", "MMP1", "CXCL8", "MMP7", "S100A8", "C2CD4A", "KLK10", "TCN1", "IL33", "GABRP", "SLC6A14", "ARNTL2", "CXCL1", "NMU", "S100A2", "CHI3L1", "PSAT1", "KRT6B", "KRT23", "BACE2", "INHBA", "RNF183", "LCN2", "TRIM29", "EPHX4", "CHAC1", "TNS4", "UCA1", "TNFRSF6B", "TACSTD2", "SERPINA3", "CXCL2", "CXCL3", "TGFBI")	Down-regulated
SAFFORD_T_LYMPHOCYTE_ANERGY	0.0038993	0.0306503	0.129136	-0.464971	-1.75405	60	c("KIF15", "NR4A3", "F2R", "MMD", "NDRG1", "ADORA2B", "TNFRSF19", "EGR2", "GADD45B", "FYN", "KIFC3", "HSD17B6")	Down-regulated
SAGIV_CD24_TARGETS_DN	0.00123676	0.0123173	0.238702	-0.559059	-1.92139	38	c("CXCL8", "EPHB6", "CAV1", "ATF3", "CHAC1", "PLAU", "HSD17B6", "OASL", "CST6", "BIK", "N4BP3", "RELB", "KLHL22", "ISG20", "MCAM", "RNF25", "PPP1R15A", "EMP3")	Down-regulated
SANA_TNF_SIGNALING_DN	0.00218106	0.0192821	0.174192	-0.490491	-1.81897	55	c("TGM2", "CCN2", "CCNA1", "NT5E", "ZNF521", "ANXA1", "NFIB", "BGN", "KCTD12", "PDLIM4", "CTNNAL1", "SASH1", "NTN4")	Down-regulated
SANSOM_APC_TARGETS	0.00013074	0.00178949	0.518848	-0.435201	-1.86463	130	c("NDC80", "MND1", "TYMS", "CLDN11", "EDN1", "HOXA9", "RAD51AP1", "RNASE1", "PSAT1", "MEG3", "BCL11A", "HMGCS2", "KRT23", "TNFRSF19", "TUBB2B", "C18orf54", "FBLN2", "IFFO2", "TIAM1", "PSRC1", "LRMDA", "WDR62", "WASF3", "SLC12A2", "PMM1", "TRMT9B", "YJU2", "GGH", "CDCA7", "SGF29", "MYO1B", "DTL", "CDK5RAP2", "CYBRD1")	Down-regulated
SANSOM_APC_TARGETS_REQUIRE_MYC	0.00026461	0.00330094	0.498493	-0.400712	-1.78871	176	c("GTSE1", "PTHLH", "RAD54L", "BUB1B", "SKA1", "TK1", "HOXA9", "PHGDH", "BCL11A", "DTYMK", "MCM7", "C18orf54", "GINS2", "WDR54", "RNASEH2A", "QTRT1", "IFFO2", "LRMDA", "TXNRD2", "SAPCD2", "WDR62", "LMNB2", "MFSD13A", "BID", "PMM1", "THOP1", "MBD3", "AAAS", "TRMT9B", "DENND6B", "YJU2", "MCM3", "RANGRF", "PCBP4", "NTMT1", "POMT1", "ZNF444", "DRG2", "NBEAL2", "MUTYH", "RRP9", "SRM", "ZMYND19", "SIVA1", "ZBTB48", "HES6", "STOML1", "ACER2", "ASCL2", "MYC", "PTOV1", "SIGMAR1", "MRPL38")	Down-regulated
SANSOM_APC_TARGETS_UP	0.00475776	0.0359194	0.112643	-0.409798	-1.66763	93	c("DIAPH3", "PSAT1", "MEG3", "KRT23", "TNFRSF19", "UBE2T", "DTYMK", "TUBB2B", "SLC40A1", "MCM7", "TIAM1", "MARCKSL1", "MCM6", "SHF", "SLC12A2", "EGR1", "GGH", "MCM2", "CDCA7", "SGF29", "GNB1L", "MCM3", "DTL", "ANG", "CYBRD1", "ECT2", "RNASE4", "ZNF282", "PAXIP1", "CD320", "HES6", "ACER2", "ASCL2", "PASK", "KRT18", "IGFBP4", "IMPA2", "PRDX2", "RGCC", "IMPDH2", "MAD1L1")	Down-regulated
SARRIO_EPITHELIAL_MESENCHYMAL_TRANSITION_DN	0.00019096	0.00248584	0.518848	-0.471361	-1.93177	97	c("KRT16", "SAA4", "CA2", "S100A8", "DSP", "CXCL1", "MME", "RARRES1", "ZNF608", "FGFBP1", "GAS1", "RGS2", "TRIM29", "CALD1", "TNFAIP3", "ATF3", "TFPI", "ERRFI1", "TACSTD2", "SERPINA3", "CXCL3", "KRT14", "TP63", "EGR1")	Down-regulated
SARRIO_EPITHELIAL_MESENCHYMAL_TRANSITION_UP	4.04e-37	1.82e-34	1.58293	-0.772116	-3.33767	138	c("KIF20A", "MKI67", "CCNA2", "CENPA", "RRM2", "HMMR", "NDC80", "CEP55", "CDK1", "ANLN", "TOP2A", "ASPM", "PLK1", "BUB1B", "SKA3", "TYMS", "FOXM1", "BUB1", "ESPL1", "PRC1", "KIF23", "NT5E", "PKMYT1", "PHF19", "ASF1B", "EXO1", "CENPW", "CDCA5", "CCNB1", "CENPE", "BLM", "ETV1", "KIF11", "MAD2L1", "CDC45", "TGFB2", "RAD51", "TACC3", "ZWINT", "DHFR", "FOSL1", "PLK4", "STMN1", "FBXO5", "UBE2T", "ORC6", "DSCC1", "UHRF1", "SERPINE2", "MCM7", "E2F1", "RECQL4", "BARD1", "CENPU", "MYBL1", "GMNN", "STIL", "MCM5", "SMTN", "ZNF367", "CDC6", "TUBB4B", "MT2A", "MMP14", "RFC3", "PCNA", "CDK2", "IDH2", "CKS1B", "RFC4", "HILPDA", "MCM4", "SAPCD2", "RFC2", "MCM6", "F3", "PLEK2", "TUBG1", "TUBB", "PLAUR", "TUBA1A", "HELLS", "STEAP1", "RTEL1", "BRCA1", "MCM2", "CDCA7", "MCM3", "PRIM1", "RFC5", "DTL")	Down-regulated
SASAI_RESISTANCE_TO_NEOPLASTIC_TRANSFROMATION	0.00015659	0.00210756	0.518848	-0.602208	-2.0459	36	c("GJB3", "CCN2", "EDN1", "FSTL1", "BGN", "TAGLN", "TGFB1I1", "ID4", "CDKN2C", "FBLN2", "CEBPD", "FBLN5", "CCN5", "TGFB3", "LTBP2", "JUNB", "VLDLR", "COL1A1")	Down-regulated
SASAKI_ADULT_T_CELL_LEUKEMIA	9.42e-15	6.66e-13	0.986546	-0.624327	-2.67295	129	c("UBE2C", "DLGAP5", "KIF2C", "MKI67", "CCNB2", "CCNA2", "PTHLH", "TOP2A", "KIF14", "PDE8B", "PLK1", "PTTG1", "BUB1B", "TYMS", "FOXM1", "TK1", "TPX2", "CCNB1", "CENPF", "PCLAF", "KIF11", "CDKN3", "HMGB2", "ZWINT", "ETS1", "SGCE", "BARD1", "CAV1", "CORO1A", "RFC3", "KCNN4", "RLN2", "PCNA", "GSTZ1", "GCHFR", "SCCPDH", "CNN2", "EMP1", "TUBB")	Down-regulated
SATO_SILENCED_BY_DEACETYLATION_IN_PANCREATIC_CANCER	7.55e-06	0.00015203	0.610527	-0.714499	-2.27684	27	c("MMP1", "CXCL8", "AREG", "CCN2", "EREG", "EGR4", "GADD45B", "CGREF1", "ATF3", "TFPI2", "PER1", "BIK", "WNT4")	Down-regulated
SATO_SILENCED_BY_METHYLATION_IN_PANCREATIC_CANCER_1	9.16e-07	2.28e-05	0.659444	-0.427623	-1.95879	219	c("COX7A1", "TMEM176A", "ZNF492", "ELF5", "IGFBP3", "CX3CL1", "KLK10", "HPX", "ARNTL2", "HOXA9", "OBP2B", "KCTD14", "MIA", "PAEP", "S100A2", "CHI3L1", "PSAT1", "MEG3", "SFRP1", "NRGN", "SAA1", "RCN3", "PGF", "LTB", "FSCN1", "COL6A3", "BARD1", "GYPC", "CLIP3", "AGPAT4", "SCARA3", "HBEGF", "CHAC1", "TIMP3", "LHFPL6", "TNF", "LDHB", "TACSTD2", "IL32", "PER1", "PLEK2", "PLAUR", "WNT4", "SNAI1", "CLEC11A", "TMEM265", "TMEM51", "LXN", "SERPINE1", "SFN", "SLC16A4", "ESS2", "PLAT", "MICALL1", "CCHCR1", "ISG20", "RASSF1", "EFEMP2", "SUSD4", "PFKFB4", "RPL39L", "SLC12A4", "CLDN3", "MCOLN3", "S100A3", "MCAM", "GPER1", "OAS1", "SPARC")	Down-regulated
SATO_SILENCED_EPIGENETICALLY_IN_PANCREATIC_CANCER	9.8e-06	0.00019076	0.593325	-0.702122	-2.25539	28	c("ARC", "CCNA1", "S100A2", "KRT17", "SFRP1", "ITM2C", "CRLF1", "SGCE", "GAS1", "CDC25A", "IL32", "BIK", "CCN5")	Down-regulated
SA_REG_CASCADE_OF_CYCLIN_EXPR	0.00098159	0.0101491	0.291377	-0.78302	-1.98118	11	c("CCNA2", "CCNA1", "E2F2", "E2F1", "CCNE1", "CDK2")	Down-regulated
SCHAEFFER_PROSTATE_DEVELOPMENT_12HR_DN	0.00017115	0.00226707	0.518848	-0.632856	-2.08029	31	c("PRRX1", "FXYD6", "INHBA", "ZWINT", "STMN1", "AMPH", "TUBA1B", "BASP1", "NTRK2", "KPNA2", "TGFBI", "RIMKLA", "PRPH", "TUBA4A", "PLAT")	Down-regulated
SCHAEFFER_PROSTATE_DEVELOPMENT_12HR_UP	0.00540507	0.0394471	0.108711	-0.443527	-1.70741	67	c("LY6D", "ARC", "SMOC1", "LOXL2", "NT5E", "ALDH1A3", "MAFF", "RGS2", "TMEM45A", "LMCD1", "ERRFI1", "CEBPD", "LRRK1", "PDLIM3")	Down-regulated
SCHAEFFER_PROSTATE_DEVELOPMENT_48HR_DN	0.0002399	0.00303425	0.518848	-0.372335	-1.71118	227	c("MMP3", "PTHLH", "MUC15", "LY6D", "TMEM213", "TCF4", "PRRX1", "FILIP1L", "MS4A7", "ZNF521", "ADGRL3", "CENPE", "CCDC74B", "UBASH3B", "ZNF704", "NDRG1", "KRT17", "KLF7", "EYA2", "INHBA", "ARL4C", "CREB5", "SPATS2L", "AMPH", "GAS1", "CSTA", "TGFB1I1", "WFDC2", "ID4", "CACHD1", "NRP2", "GYPC", "PRTG", "RBMS3", "RAB3B", "DUSP2", "NTRK2", "ST3GAL4", "PER2", "NEDD9", "DAB2", "TGFBI", "RIMKLA")	Down-regulated
SCHAEFFER_PROSTATE_DEVELOPMENT_48HR_UP	7.82e-07	1.98e-05	0.659444	-0.406594	-1.90323	270	c("ARC", "SMOC1", "EDARADD", "ELOVL2", "MMP7", "RIPPLY3", "IL33", "LYPD6", "OTULINL", "NT5E", "BATF3", "CSPG5", "CXCR4", "ALDH1A3", "CYP7B1", "EDN1", "CYTH3", "ANXA1", "EVA1C", "PTN", "KRT23", "ANO1", "SGK1", "ANXA3", "TCIM", "B3GNT8", "PTGES", "RAB15", "RGS2", "TMEM44", "KCNMB4", "RNF128", "LMCD1", "ERRFI1", "MT2A", "SLC31A2", "KCNN4", "KRT15", "TESC", "CEBPD", "LRRK1", "TACSTD2", "AIF1L", "TRPV6", "MEIG1", "AGTR1", "CLDN4", "TRPV4", "SNTA1", "GPRC5B", "GPX2", "WNT4", "FAM149A", "TMEM51", "DHRS3", "TRMT9B", "TST", "MDFI", "GLB1L2", "MICALL1", "RASD1", "TINAGL1", "WNK2", "NFKBIA", "RNASE4", "TSPAN1", "MFSD2A", "PDLIM2", "ITGB4", "IGFBP2", "SP6", "LRRC26", "VLDLR", "SPINK8", "PHYHD1", "GSN", "SMAGP", "TMEM40", "LANCL3")	Down-regulated
SCHAEFFER_SOX9_TARGETS_IN_PROSTATE_DEVELOPMENT_DN	0.00331284	0.0267991	0.14672	-0.558416	-1.85005	32	c("RRM2", "TCF4", "ZNF521", "SFRP1", "INHBA", "ETS1", "STMN1", "BASP1", "TIAM1", "CDK2", "FBLN5")	Down-regulated
SCHERER_PBMC_YF_VAX_AGE_18_40YO_4_TO_7DY_DN	0.00058057	0.00654799	0.311045	-0.387021	-1.71405	166	c("EDARADD", "IL24", "COL6A2", "ARL4C", "PCSK1N", "FOXC1", "MCM7", "ARHGAP4", "TNFAIP8", "LTB", "BPIFB2", "CORO1A", "PPFIA4", "LIF", "INKA1", "LDHB", "LRRC45", "DUSP15", "S100A5", "SF3A2", "ALDH16A1", "MBD3", "SNHG29", "RPL7A", "ARF5", "VWA5B2", "SGTA", "MAST1", "RPS15", "MAD2L2", "TRABD", "CUTA", "WDR18", "RPS3", "EIF3F", "PDLIM2", "RPS6", "RPL18", "TMEM259", "EEF1D", "EIF3L", "CTU1", "RPL18A", "RHOT2", "HMGB1", "RBM38", "RPSA", "DPP7", "RACK1", "CLPP", "RPS5", "KIF22", "RPL22L1", "ENO1", "KRT18", "NDUFV1", "VPS28", "MRPL28", "SLC25A6", "FBXW5", "ACAA1", "RPL3", "CCT7", "EEF1G", "RPL11", "AKR7A2", "VPS51", "NDUFB8", "BTF3", "SPSB3", "RPS10", "NPEPL1", "RPL10", "TUFM", "CCM2", "INPPL1", "RPS4X", "CHMP1A", "RPS13", "RPL35A", "EEF1B2", "RPS14", "RPL13", "TSPAN4", "TSSC4", "SIPA1", "APRT", "B4GALT3", "RPL36", "SLC2A4RG", "ACP5", "RPL5", "RPL10A", "PSMC5", "STK11", "RGL2")	Down-regulated
SCHLESINGER_METHYLATED_DE_NOVO_IN_CANCER	1.22e-05	0.00023065	0.593325	-0.619578	-2.19314	44	c("PTHLH", "CCNA1", "RBP7", "NDRG1", "KISS1R", "EVA1C", "GJB2", "SFRP1", "TP73", "MT3", "CDKN2C", "NTRK2", "CEBPD", "NKX2-8")	Down-regulated
SCHLINGEMANN_SKIN_CARCINOGENESIS_TPA_UP	0.00331792	0.0268175	0.14906	-0.607147	-1.88257	24	c("S100A9", "S100A8", "PLBD1", "SLPI", "MT2A", "CTSV", "EDF1", "JUNB", "SRM", "RALGDS", "TNFRSF18")	Down-regulated
SCHOEN_NFKB_SIGNALING	1.01e-06	2.48e-05	0.643552	-0.769131	-2.36011	23	c("IGFBP5", "CXCL8", "IGFBP3", "CCN2", "FN1", "EDN1", "PTGER4", "CCL2", "GADD45B", "CCN1", "SERPINA3", "CXCL2")	Down-regulated
SCHUETZ_BREAST_CANCER_DUCTAL_INVASIVE_UP	3.78e-21	4.57e-19	1.18665	-0.617567	-2.79463	197	c("MMP3", "COL15A1", "CELF2", "MMP1", "TCF4", "IGFBP3", "PRRX1", "TGM2", "ISLR", "PDE10A", "CCN2", "THY1", "LOXL2", "F2R", "NDN", "FN1", "CLEC2B", "MME", "ETV1", "RARRES2", "ITGBL1", "ROBO1", "FSTL1", "CTSK", "AKR1B1", "ANXA1", "NBL1", "AKT3", "NNMT", "LAMB1", "INHBA", "COL6A2", "ARL4C", "COL6A1", "MEIS2", "BGN", "TRPC1", "SGK1", "LAMA4", "DPYSL3", "KCTD12", "ETV5", "GAS1", "SERPINE2", "AEBP1", "MYL9", "RGS2", "TGFB1I1", "FYN", "COL6A3", "TLE4", "HLA-DRB1", "GPX7", "HLA-DPB1", "CCN1", "CALD1", "CAVIN1", "LMCD1", "HLA-DRA", "AXL", "TACC1", "TIMP3", "FBLN2", "LHFPL6", "PLAU", "HSD17B6", "LYN", "MXRA8", "APOE", "DAB2", "TGFBI", "EMP1", "HLA-DPA1", "TMEM158", "GRK5", "PLAUR", "MMP13", "SNAI2", "CLEC11A", "LGALS1", "SMCO4", "SERPING1", "FXYD5")	Down-regulated
SCIAN_CELL_CYCLE_TARGETS_OF_TP53_AND_TP73_DN	8.21e-11	3.85e-09	0.839089	-0.85155	-2.5833	22	c("UBE2C", "GTSE1", "CDC20", "CCNA2", "CDC25C", "KIF23", "TPX2", "CCNB1", "G0S2", "CDKN3", "AURKA", "DTYMK", "MCM7", "CKS2", "CDK2", "MCM6")	Down-regulated
SCIBETTA_KDM5B_TARGETS_DN	2.36e-10	1.05e-08	0.814036	-0.67002	-2.57931	67	c("DLGAP5", "KIF2C", "CDCA3", "HMMR", "NDC80", "CDK1", "TOP2A", "PBK", "TTK", "BUB1B", "NCAPH", "OIP5", "CCNB1", "PSD3", "AURKA", "FBXO5", "HACD1", "CAV1", "PSIP1")	Down-regulated
SEAVEY_EPITHELIOID_HEMANGIOENDOTHELIOMA	0.0001625	0.00217096	0.518848	-0.53874	-2.00514	56	c("EDN1", "C1QTNF2", "MAFF", "TGFB2", "CDC42EP5", "BACE2", "NRGN", "ANXA3", "WTIP", "MSRB3", "PDLIM4", "CCN1", "CTNNAL1", "TNFRSF21", "SSC4D", "EHD2", "C12orf75", "MELTF", "SERPINE1", "PLAT", "TMPRSS3", "TINAGL1")	Down-regulated
SEITZ_NEOPLASTIC_TRANSFORMATION_BY_8P_DELETION_UP	0.00084484	0.00891633	0.285605	-0.535674	-1.91453	46	c("MALL", "CX3CL1", "ALDH1A3", "IGFBP6", "NMU", "EFNB2", "PTGER4", "PTN", "SORL1", "CXCL10", "TIMP3", "LIPG", "OASL", "IFIT2", "GPRC5A", "ISG20", "TFF1", "OAS1", "CCN3")	Down-regulated
SEKI_INFLAMMATORY_RESPONSE_LPS_DN	0.00402835	0.0314362	0.141662	-0.725203	-1.88166	12	c("BAMBI", "SEPTIN4", "C1QTNF2", "G0S2", "SLC16A9", "WNT4", "SYNPO", "ATOH8", "PDLIM2")	Down-regulated
SEKI_INFLAMMATORY_RESPONSE_LPS_UP	9e-06	0.00017718	0.593325	-0.570944	-2.159	61	c("PRRX1", "CXCL6", "EREG", "TSLP", "MAFF", "CD40", "EGFR", "EGR2", "FOSL1", "TCIM", "NEURL3", "GADD45B", "CXCL10", "TNFAIP3", "LIF", "SERPINA3", "ZMYND15", "CXCL3", "EGR1", "RAB20", "LRATD1", "TLR2", "NFKBIA", "CASP4", "CXCL16", "PTPRE", "NFKBIE")	Down-regulated
SEMENZA_HIF1_TARGETS	0.00014235	0.00193482	0.518848	-0.682785	-2.1171	24	c("CA9", "IGFBP3", "TF", "EDN1", "GAPDH", "TPI1", "CP", "SERPINE1", "TGFB3", "LDHA", "PGK1", "IGFBP2")	Down-regulated
SENESE_HDAC1_AND_HDAC2_TARGETS_DN	5.66e-10	2.4e-08	0.801216	-0.531681	-2.32935	153	c("C5orf46", "DEPDC1", "IGFBP5", "CELF2", "TCF4", "FIGN", "CALB2", "WNT5A", "ZNF503", "BEX1", "GALNT16", "ITGBL1", "LBH", "FSTL1", "KRT17", "PDE1C", "TGFB2", "NFIB", "MAGI2-AS3", "RTKN2", "CRYAB", "TAGLN", "ATL1", "MYL9", "TMEM45A", "CAV1", "CALD1", "MYBL1", "LOXL4", "SCARA3", "RBMS3", "TFPI", "SDC1", "CDKN2C", "TIMP3", "KRT15", "EDN2", "SPP1", "NTN4", "CCL26", "COQ2")	Down-regulated
SENESE_HDAC1_AND_HDAC2_TARGETS_UP	3.19e-07	8.79e-06	0.674963	-0.474313	-2.08428	156	c("PI3", "MMP1", "CXCL8", "PRRX1", "TGM2", "CA2", "BCL2A1", "NRIP3", "EREG", "TCN1", "FN1", "UBASH3B", "IL24", "G0S2", "MAFF", "SFRP1", "EGFR", "FOSL1", "SAA1", "TMOD1", "PGF", "SLC16A1", "PAX8-AS1", "RGS2", "LTB", "COL6A3", "PDLIM4", "TNFAIP3", "CCNE1", "FKBP1B", "PDE4D", "RAB3B", "POU2F2", "UCA1", "PLAU")	Down-regulated
SENESE_HDAC1_TARGETS_DN	5.72e-05	0.00088881	0.557332	-0.413493	-1.85331	182	c("IGFBP5", "TCF4", "PNMA2", "CDC25C", "F2R", "ZNF503", "NXN", "IQCA1", "GALNT16", "ZNF608", "FSTL1", "FOLR1", "PDE1C", "TGFB2", "KLF7", "FXYD6", "HR", "STMN3", "TTYH1", "TUBB2B", "EFNB3", "MYL9", "ID4", "PRAG1", "PRKCA", "MYBL1", "TPM4", "TOX3", "RBPMS", "CAVIN1", "LOXL4", "SDC1", "IRS1", "INKA2", "IDH2", "C11orf96", "CSRP2", "DAB2", "TGFBI", "S100A10", "TUBA1A", "FBLN1", "SESN3", "AASS", "KLHL22", "GPR137C", "EFEMP2", "NOTCH3", "BNIP3L")	Down-regulated
SENESE_HDAC2_TARGETS_DN	0.00023492	0.00298673	0.518848	-0.487907	-1.93284	79	c("DEPDC1", "LINP1", "WNT5A", "BEX1", "LBH", "IGFBP6", "FGF11", "KRT17", "PDE1C", "NFIB", "RTKN2", "SORL1", "CRYAB", "TAGLN", "MYL9", "ID4", "SCARA3", "TIMP3", "EDN2", "SPP1", "NTN4", "CCL26", "KRT14", "CTXN1", "SESN3")	Down-regulated
SENESE_HDAC2_TARGETS_UP	0.00601646	0.0426064	0.100927	-0.413862	-1.65854	85	c("CXCL8", "TGM2", "CA2", "BCL2A1", "TCN1", "G0S2", "TGFB2", "INHBA", "PLK4", "SAA1", "SLC16A1", "PAX8-AS1", "PDLIM4", "TNFAIP3", "PLAU", "C4orf46", "MCM4")	Down-regulated
SENESE_HDAC3_TARGETS_DN	5.09e-06	0.00010714	0.610527	-0.357065	-1.73061	402	c("BIRC5", "KIF14", "TCF4", "MYBL2", "PIMREG", "TTK", "FIGN", "PNMA2", "ESCO2", "CCN2", "SPC24", "TK1", "MNS1", "ASF1B", "CENPE", "BEX1", "ITGBL1", "LBH", "NMU", "KCTD14", "PPP1R14C", "CYTH3", "FGF11", "PHGDH", "PSAT1", "TGFB2", "BACE2", "DHFR", "MAGI2-AS3", "STMN3", "TAGLN", "RAB15", "CSTA", "GADD45B", "SCIN", "MYL9", "TGFB1I1", "TMEM45A", "PRKD1", "BARD1", "PRKCA", "CCN1", "TPM4", "TOX3", "CAVIN1", "SCARA3", "RBMS3", "RAB3B", "NUP62CL", "CDC25A", "C9orf40", "CCDC144NL-AS1", "FANCG", "EDN2", "PLP2", "EIF4EBP1", "PSRC1", "LIMCH1", "C1QL1", "SUV39H1", "AIF1L", "PARD6G", "TXNRD2", "ZDHHC12", "ITGB3BP", "MDFIC", "MCM6", "PLXND1", "DAB2", "LMNB2", "ATAD2", "RGS9", "LRRC20", "CEP41", "KRT80", "FBLN1", "EGR1", "SYNPO")	Down-regulated
SENGUPTA_NASOPHARYNGEAL_CARCINOMA_DN	5.96e-09	2.23e-07	0.761461	-0.483636	-2.19126	199	c("PI3", "S100A9", "PROM1", "FAM3B", "CXCL1", "IQCA1", "LRRC10B", "NMU", "IL20RA", "SYNGR1", "EVA1C", "FBXO15", "SLPI", "ADGRF1", "BACE2", "PIGR", "RIBC2", "SAA1", "AK7", "DNAH5", "DNAAF1", "TPPP3", "TMC5", "RHOV", "C5orf49", "ANKRD37", "LCN2", "TMEM45B", "WFDC2", "LTF", "SMIM5", "MSMB", "VTCN1", "TOX3", "BPIFB1", "BASP1", "FKBP1B", "DRC3", "WDR54", "TUBB4B", "CKB", "TNFRSF21", "CDHR3", "ANKRD35", "CFAP43", "EPPK1", "OSCP1", "DNAH7", "KRT14", "TTC12", "CFAP45", "CCDC74A", "CFAP300", "FAM149A", "LRRIQ3", "SPA17", "TUBA1A", "CIB1", "FANK1", "VWA5A", "RASSF1", "TRIM7", "TFF3", "CLIC3", "SCGB2A1", "CES1", "EPB41L4B", "CLDN7")	Down-regulated
SENGUPTA_NASOPHARYNGEAL_CARCINOMA_UP	3.01e-21	3.69e-19	1.19534	-0.585418	-2.70578	239	c("DLGAP5", "CCNA2", "RRM2", "NDC80", "CEP55", "CDK1", "COL15A1", "ANLN", "TOP2A", "KIF15", "PBK", "NUSAP1", "NCAPG", "SOCS2", "KIF18B", "DIAPH3", "PRRX1", "DEPDC1B", "TTK", "BUB1B", "ESCO2", "TYMS", "THY1", "MELK", "KNL1", "PRC1", "KIF23", "FN1", "PRR11", "CENPE", "CENPF", "KCNMA1", "PCLAF", "KIF11", "ROBO1", "RAD51AP1", "MAD2L1", "EFNB2", "CHI3L1", "AKT3", "HMGB2", "LAMB1", "INHBA", "ZWINT", "FMNL2", "CENPK", "FANCI", "DSCC1", "UHRF1", "ANKRD29", "CCL2", "SGO2", "CXCL10", "PARPBP", "ANKRD22", "GATA6", "CENPU", "CALD1", "GMNN", "RACGAP1", "POLE2", "ZNF367", "ZGRF1", "EZH2", "RFC3", "BRIP1", "PLAU", "DPYSL2", "PCNA", "DNA2", "APOC1", "ACTA2", "CHEK1", "SMC4", "C11orf96", "MCM4", "MASTL", "CD14", "PM20D2", "ATAD2")	Down-regulated
SENGUPTA_NASOPHARYNGEAL_CARCINOMA_WITH_LMP1_DN	1.32e-08	4.58e-07	0.74774	-0.600438	-2.41242	86	c("PI3", "S100A9", "OLFM4", "ELF5", "MMP7", "CXCL6", "S100A8", "DEFB1", "TF", "PROM1", "GABRP", "SLC6A14", "SUSD2", "RARRES1", "ST8SIA1", "KRT6B", "GJB2", "BEND7", "KRT23", "NNMT", "PIGR", "LCN2", "HAS3", "PDK4", "MYBL1", "RNF128", "S100A7", "SERPINA3", "FZD8", "CHI3L2", "KRT14", "CLCA2")	Down-regulated
SERVITJA_ISLET_HNF1A_TARGETS_UP	2.56e-07	7.16e-06	0.674963	-0.557668	-2.26289	91	c("CHL1", "TGM2", "THY1", "ZNF521", "RAB6B", "RNASE1", "SEPTIN4", "ANXA1", "TGFB2", "VIM", "PTN", "EGR2", "COL6A1", "MEIS2", "BGN", "NDRG2", "SLC16A1", "SERPINE2", "AEBP1", "ID4", "SCARA3", "RBMS3", "ATF3", "SDC1", "MMP14", "APOE", "PLXND1", "CNN2", "SNAI2", "LGALS1", "MICAL1", "IFIT2", "TGFB3", "EFEMP2", "RHOC", "GUCY1A1", "TMEM47", "MCAM", "GALK1")	Down-regulated
SERVITJA_LIVER_HNF1A_TARGETS_UP	3.36e-16	2.78e-14	1.0377	-0.704101	-2.84418	89	c("UBE2C", "CDC20", "KIF20A", "KIF2C", "CCNB2", "CCNA2", "HMMR", "NEK2", "LY6D", "ANLN", "AURKB", "ESCO2", "BUB1", "TPX2", "CDCA8", "CCNB1", "MMD", "KIF11", "MAD2L1", "CRAT", "LY6K", "CBR1", "RAB34", "PSAT1", "PLTP", "SLPI", "CDC42EP5", "TNFRSF19", "STMN1", "GADD45B", "RGS2", "PDK4", "RACGAP1", "TMEM98")	Down-regulated
SESTO_RESPONSE_TO_UV_C4	0.00574821	0.0412052	0.116648	-0.668739	-1.84205	15	c("LY6D", "TYMS", "ALDH1A3", "DDX39A", "CDK5", "SNRPA")	Down-regulated
SESTO_RESPONSE_TO_UV_C6	0.00228825	0.0200556	0.176795	-0.571368	-1.89296	32	c("CALB2", "TNC", "RGS2", "CKS1B", "TGFBI", "DUT", "STK25", "POLD2", "ECH1", "RBP1", "FDPS", "CD99", "ITGB5", "CYB5A", "ACY1", "XRCC6", "RRAS", "ACO2", "COMMD1", "ATF4", "ATXN10", "SEPTIN2", "JUND", "PTGR1")	Down-regulated
SESTO_RESPONSE_TO_UV_C7	5.75e-07	1.51e-05	0.659444	-0.632655	-2.33715	54	c("UBE2C", "CDC20", "MALL", "MMP1", "TCN1", "TK1", "PCLAF", "CBR1", "FGFBP1", "CDKN3", "STMN1", "SDC1", "LIF", "PLP2", "CEBPD", "IDH2")	Down-regulated
SGCGSSAAA_E2F1DP2_01	0.00021777	0.00279455	0.518848	-0.423169	-1.82311	135	c("RRM2", "PKMYT1", "ZNF503", "E2F8", "PCLAF", "NR6A1", "PLAGL1", "CLSPN", "FBXO5", "MXD3", "MCM7", "E2F1", "GMNN", "RMI2", "CDC25A", "POLE2", "ZNF367", "CDC6", "NRK", "POLD1", "FANCG", "PCNA", "PAQR4", "SUV39H1", "RANBP1", "MCM4", "WDR62", "MCM6", "ATAD2", "GPRC5B", "GINS3", "GEN1", "YBX2", "MCM2", "CDCA7", "MCM3")	Down-regulated
SHEDDEN_LUNG_CANCER_POOR_SURVIVAL_A6	1e-50	9.76e-48	NA	-0.679917	-3.277	372	c("UBE2C", "GTSE1", "DLGAP5", "CDC20", "KIF20A", "KIF2C", "CDCA3", "HJURP", "SPC25", "MKI67", "CCNB2", "CCNA2", "CENPA", "RRM2", "HMMR", "NDC80", "CEP55", "NEK2", "CDK1", "TOP2A", "KIF15", "PBK", "DEPDC1", "KIF4A", "BIRC5", "KIF14", "ASPM", "AURKB", "NUSAP1", "NCAPG", "MYBL2", "PIMREG", "KIF18B", "PTTG1", "TROAP", "TTK", "SPAG5", "RAD54L", "BUB1B", "SKA1", "CDC25C", "TYMS", "CENPM", "FOXM1", "NCAPH", "MELK", "BUB1", "DSP", "PRC1", "TK1", "KIF23", "ERCC6L", "TPX2", "CDCA8", "SHCBP1", "TRIP13", "EXO1", "E2F8", "OIP5", "CCNB1", "CENPE", "LMNB1", "PLIN2", "NEIL3", "CENPF", "PCLAF", "KIF11", "RAD51AP1", "MAD2L1", "NMU", "CENPI", "AK4", "UGT8", "PSAT1", "CDC45", "CDKN3", "TACC3", "HMGB2", "KIF18A", "AURKA", "ZWINT", "CENPN", "MCM10", "PLK4", "STMN1", "FBXO5", "FANCI", "DTYMK", "SLC16A1", "PRR7", "RECQL4", "GINS2", "PARPBP", "CKS2", "UBE2S", "CENPU", "AGPAT5", "MYBL1", "RACGAP1", "SMC2", "CCNE1", "MCM5", "NCAPG2", "CDKN2C", "CDC25A", "CDT1", "POLE2", "GINS4", "CDC6", "EZH2", "RFC3", "GAPDH", "BRIP1", "ELOVL4", "ACD", "EIF4EBP1", "PSRC1", "PCNA", "DNA2", "LDHB", "ORC1", "KPNA2", "CHEK1", "RFC4", "TEX30", "MCM4", "CTSV", "WDR62", "RFC2", "MCM6", "ATAD2", "TUBG1")	Down-regulated
SHEN_SMARCA2_TARGETS_DN	2.81e-05	0.00047721	0.57561	-0.497869	-2.03314	95	c("CENPA", "CA9", "BIRC5", "MYBL2", "TROAP", "ESPL1", "CALB2", "TF", "EGR4", "SOX10", "C6orf15", "CENPI", "SEPTIN4", "AQP5", "NR6A1", "FOLR1", "EFNB3", "E2F1", "BMP1", "POU2F2", "TNF", "INKA2", "SPTBN5", "KALRN", "FUT3", "SNAI1", "FBLN1")	Down-regulated
SHEN_SMARCA2_TARGETS_UP	5.76e-16	4.67e-14	1.02767	0.405958	2.32379	347	c("UBL3", "CEP350", "APC", "TASOR2", "ARHGAP5", "TMEM131", "SOS2", "OSBPL8", "ZDHHC17", "KIAA1109", "ATMIN", "KIDINS220", "PHKB", "RBM34", "AKAP11", "OSBPL1A", "PKP4", "PJA2", "DCAF6", "ANKRD17", "BAZ2B", "SHOC2", "RCOR3", "CREBZF", "SLK", "SENP6", "MRFAP1L1", "EFCAB14", "APOOL", "ZMYND11", "MRTFB", "NEK7", "PREPL", "FTO", "TOR1AIP1", "NCKAP1", "SP3", "ZFC3H1", "ITSN2", "CLINT1", "MARF1", "ATRX", "TTC37", "RAB21", "RO60", "PHF3", "EIF2AK2", "ANGEL2", "AP5M1", "USP9X", "EXOC1", "SEPTIN10", "SMAD2", "BCLAF1", "NCOA1", "HERC2", "ARFGEF2", "FBXL5", "CUL5", "UBR2", "ARID4B", "IDE", "WDR11", "PRKAR1A", "MAPK9", "IDS", "HIPK1", "RYK", "CAPN7", "ZC3H7A", "FBXW11", "NF1", "FBXO11", "FBXO28", "DCTN4", "PKN2", "RIOK3", "UVRAG", "ATXN1", "CAND1", "FEM1B", "KRCC1", "RNF14", "RAB6A", "NHLRC2", "CUL2", "PANK3", "NPEPPS", "REV1", "SERINC1", "MFSD6", "KDM3B", "TRAPPC11", "RAF1", "TSNAX", "VPS13C", "HTATSF1", "ZNF415", "LUC7L3", "LGALS8", "RASA1", "ZNF302", "SLC25A46", "SEC23IP", "ROCK1", "OSTM1", "CUL4B", "SMAD4", "MECP2", "PPP1R2", "SCFD1", "PURA", "NBR1", "PSMD12", "PTPN11", "ACVR1", "MAP4K3", "NCOA6", "TMED7", "RAB22A", "CALCOCO2", "TGOLN2", "TMEM135", "RHOT1", "KIFAP3", "TLK1", "TAB2", "MTO1", "ARHGAP29", "ABI1", "SCAF8", "ANKHD1", "CTCF", "TNPO1", "NUMB", "CENPC", "BTBD3", "SMARCA5", "XPO1", "FBXO3", "ARFIP1", "CTR9", "CAST", "PPP2R5C", "NNT", "HNRNPA3", "COPS2", "SON", "RB1", "TMEM41B", "PIBF1", "ZC3H13", "TAF7", "FMR1", "TRAK2", "LEPROT", "CDKN1B", "TRMT1L", "APPBP2", "PUM2", "ACTR3", "SEC63", "TWF1", "MACF1", "RMND5A", "KRIT1", "LSM14A", "U2SURP", "RNF146", "WSB1", "TFCP2", "YTHDC1", "SERINC3", "WDFY3", "VPS45", "DLG1", "SLTM", "STXBP3", "RALGAPB", "UPF2", "TRIP12", "FEM1C", "SUCLG2", "YTHDC2", "NEMF", "SCAPER", "ECPAS", "GTF3C3", "RBPJ", "RPRD1A", "RAB2A", "PPWD1", "PPP1R3D", "UPF3A", "STAG1", "TDP2", "PRPF38B", "AGGF1", "SETX", "GIN1", "MED14", "RAB23", "HLTF", "VPS26A", "SUCLA2", "C6orf120", "ATG3", "UFSP2", "TRMT11", "NFYC", "CHMP3", "DDX1", "SRSF10", "RNF130", "RAB4A", "RBM48", "SMAP1", "SEC62", "FAM168A", "RSBN1", "TUBGCP3", "CNBP", "MOCS2", "KTN1", "POLR2M", "UBQLN2", "SNX2", "LMBRD1", "STAU1", "RABGAP1")	Up-regulated
SHEPARD_BMYB_MORPHOLINO_DN	3.35e-23	4.85e-21	1.24623	-0.702971	-3.00965	129	c("GTSE1", "DLGAP5", "CDC20", "CDCA3", "MKI67", "CDK1", "ANLN", "CLDN1", "BIRC5", "KIF14", "ASPM", "AURKB", "TTK", "CENPM", "FOXM1", "MELK", "PRC1", "TK1", "KIF23", "IQGAP3", "TPX2", "CDCA2", "CCNB1", "PRR11", "KIF11", "SYNGR1", "PPP1R3G", "KRT17", "PSAT1", "TACC3", "SFRP1", "DHFR", "FBXO5", "UHRF1", "AEBP1", "SCIN", "RGS2", "GINS2", "PARPBP", "GMNN", "TOX3", "MCM5", "CDC6", "MT2A", "CDC14B", "CEBPD", "INKA2", "CDK2", "LIPG", "MCM4", "MASTL", "APOE", "GPSM1", "F7", "S100A10", "LIG1", "KRT32", "HELLS", "DUT", "ANOS1", "MCM2", "WDR76", "TNXB", "MCM3", "PRIM1")	Down-regulated
SHEPARD_BMYB_TARGETS	3.53e-19	3.59e-17	1.13309	-0.824567	-3.00813	51	c("GTSE1", "DLGAP5", "CDC20", "CDCA3", "MKI67", "CDK1", "ANLN", "BIRC5", "KIF14", "ASPM", "AURKB", "TTK", "FOXM1", "MELK", "PRC1", "TK1", "KIF23", "TPX2", "CDCA2", "CCNB1", "PRR11", "KIF11", "PPP1R3G", "TACC3", "SFRP1", "FBXO5", "PARPBP", "TOX3", "MT2A", "CDC14B", "INKA2")	Down-regulated
SHEPARD_CRASH_AND_BURN_MUTANT_DN	1.22e-21	1.53e-19	1.20398	-0.706122	-2.98565	119	c("GTSE1", "DLGAP5", "CDC20", "KIF2C", "CDCA3", "MKI67", "CCNB2", "CEP55", "CDK1", "ANLN", "BIRC5", "KIF14", "ASPM", "AURKB", "DIO2", "TTK", "BUB1B", "FOXM1", "MELK", "KNL1", "PRC1", "TK1", "KIF23", "TPX2", "CDCA2", "SHCBP1", "OIP5", "CCNB1", "PRR11", "NEIL3", "KIF11", "PPP1R3G", "TACC3", "SFRP1", "PLK4", "FBXO5", "DPYSL3", "GAS1", "PARPBP", "CKS2", "IRX1", "RACGAP1", "TOX3", "SMTN", "MT2A", "CDC14B")	Down-regulated
SHETH_LIVER_CANCER_VS_TXNIP_LOSS_PAM1	4.41e-06	9.41e-05	0.610527	-0.439771	-1.96712	179	c("CDC20", "CEP55", "NEK2", "TOP2A", "CLDN1", "TCF4", "TGM2", "DEFB1", "IQGAP3", "CDCA5", "KIF11", "PHGDH", "RFLNB", "TGFB2", "PTPN21", "NRGN", "ITM2C", "STMN1", "ETV5", "SIRPA", "TUBA1B", "UBE2S", "PRKCA", "TUBB4B", "QTRT1", "PLAU", "TESC", "NEK6", "ENTPD2", "DBNDD2", "SMC4", "NEDD9", "MAPK8IP1")	Down-regulated
SHETH_LIVER_CANCER_VS_TXNIP_LOSS_PAM2	8.77e-07	2.2e-05	0.659444	-0.511524	-2.14969	114	c("RRM2", "HMMR", "PEG3", "PTTG1", "PRRX1", "CCNB1", "HEPH", "BEX1", "EFNB2", "AKR1B1", "RAB34", "CD40", "TACC3", "ZFP37", "TAGLN", "SIRPA", "TMEM45B", "WNK4", "FSCN1", "CENPH", "ATF3", "BTG3", "PSRC1", "PAQR4", "CD14", "CAV2", "INHBB", "BTG2", "LGALS1", "ZG16", "MCM2", "CKLF", "RHOC", "SLC12A4", "MCAM", "SLF1", "SPARC", "PTPRE", "UNC119", "NOL12", "NPDC1", "TAGLN2", "COMTD1")	Down-regulated
SHETH_LIVER_CANCER_VS_TXNIP_LOSS_PAM3	7.85e-07	1.98e-05	0.659444	-0.639303	-2.33226	51	c("UBE2C", "MKI67", "LY6D", "PROM1", "CCNB1", "ROBO1", "PHGDH", "MAFF", "PSAT1", "SLPI", "LCN2", "AEBP1", "LTB", "PSRC1", "MCM6", "PLEK2", "IFIT2", "SERPINE1", "TFF3", "RHOC")	Down-regulated
SHIPP_DLBCL_CURED_VS_FATAL_UP	0.00345644	0.0277205	0.150683	-0.686862	-1.89197	15	c("MMP1", "ARC", "NR4A3", "AKT3")	Down-regulated
SHIPP_DLBCL_VS_FOLLICULAR_LYMPHOMA_UP	3.14e-06	6.98e-05	0.627257	-0.664467	-2.27096	37	c("DLGAP5", "CENPA", "BCL2A1", "MELK", "CCNB1", "CDKN3", "MCM7", "IDH2", "KPNA2", "THOP1", "MIF", "LDHA", "PFKP", "SNRPB", "PSME2", "PGAM1", "SAT1")	Down-regulated
SIMBULAN_PARP1_TARGETS_DN	2.28e-07	6.45e-06	0.690132	-0.850978	-2.34403	15	c("CDC20", "CCNB2", "CCNA2", "IGFBP5", "CCNB1", "HMGB2", "STMN1", "UBE2S", "SPP1", "PCNA")	Down-regulated
SINGH_NFE2L2_TARGETS	0.0004876	0.00569815	0.498493	0.729477	1.99087	11	c("ABCC2", "GCLC", "TXNRD1", "ME1", "ABCC1", "GCLM")	Up-regulated
SLEBOS_HEAD_AND_NECK_CANCER_WITH_HPV_UP	0.00028993	0.00357742	0.498493	-0.53409	-2.00067	58	c("KIF15", "CENPW", "NMU", "SYCE2", "DHFR", "RIBC2", "CENPK", "FAM111B", "RMI2", "CDKN2C", "C9orf40", "EZH2", "HS6ST2", "RFC4", "MCM6", "NR2C2AP", "LIG1", "WNK3", "YBX2", "MCM2", "RPA2", "C5orf34", "SLF1")	Down-regulated
SMID_BREAST_CANCER_BASAL_UP	1e-50	9.76e-48	NA	-0.698963	-3.41053	441	c("GTSE1", "DLGAP5", "CDC20", "CDCA3", "MKI67", "CCNB2", "ANGPTL4", "CCNA2", "PI3", "S100A9", "CENPA", "KRT16", "CA9", "NDC80", "CEP55", "NEK2", "CDK1", "LY6D", "IGF2BP2", "GJB3", "PBK", "CLDN1", "MALL", "BIRC5", "ASPM", "MMP1", "NUSAP1", "ACTG2", "MYBL2", "PEG3", "CXCL8", "ELF5", "KIF18B", "ROPN1", "PTTG1", "KIFC1", "MMP7", "PKP1", "TTK", "CX3CL1", "RAD54L", "FNDC4", "ADGRG6", "S100A8", "BCL2A1", "CCN2", "TYMS", "FOXM1", "NCAPH", "KLK10", "MELK", "BUB1", "DEFB1", "CALB2", "KLK8", "TPX2", "PRRX2", "PROM1", "GABRP", "PART1", "SLC6A14", "CDCA8", "SHCBP1", "TRIP13", "ARNTL2", "EXO1", "CXCL1", "NXN", "BBOX1", "SOX10", "RAB6B", "CENPE", "KRT6A", "HEPH", "UBE2E3", "PLIN2", "EDN1", "CENPF", "HOXA9", "RARRES1", "OBP2B", "RAD51AP1", "NMU", "NDRG1", "DZIP1", "KCTD14", "AQP5", "MIA", "UGT8", "NR6A1", "FOLR1", "S100A2", "CHI3L1", "KLK6", "PHGDH", "KRT17", "ST8SIA1", "PSAT1", "CDC45", "KIT", "KRT6B", "FGFBP1", "BCL11A", "PLAGL1", "ADORA2B", "TCF7L1", "SFRP1", "SLPI", "GSTP1", "EGFR", "KRT23", "BACE2", "CDC42EP1", "KLK7", "CENPN", "FOSL1", "NFIB", "ITM2C", "NDUFA4L2", "ARL4C", "MCM10", "TMSB15A", "KLK5", "TTYH1", "CRLF1", "ANXA3", "CRYAB", "PADI2", "HACD1", "NDRG2", "PCSK1N", "SLC16A1", "TUBB2B", "CHST3", "CCL2", "LCN2", "FOXC1", "MCM7", "SOSTDC1", "CXCL10", "PLCH1", "RGS2", "S100B", "TMEM45A", "FSCN1", "TRIM29", "UBE2S", "ID4", "GATA6", "CCDC88A", "PRKCA", "KRT5", "CALD1", "MYBL1", "PRKX", "CCNE1", "SLC43A3", "TPM2", "HBEGF", "CHAC1", "MCM5", "CDC25A", "CDT1", "MMP14", "TNFRSF21", "FAT2", "BTG3", "PTPRZ1", "ELOVL4", "KCNN4", "KRT15", "EDN2", "SPP1", "SLC2A6", "CHAF1A", "LDHB", "ORC1", "CHEK1", "IL32", "LYN", "MCM4", "CTSV", "ITGB8", "BAG2", "CSRP2", "ATAD2", "CHI3L2", "KRT14", "NUDT1")	Down-regulated
SMID_BREAST_CANCER_ERBB2_UP	0.00269259	0.0227728	0.148267	-0.404359	-1.68518	108	c("S100A9", "C2orf72", "PNMT", "TFAP2B", "S100A8", "UGT2B11", "HPX", "SERHL2", "SCGB1D2", "HMGCS2", "SLPI", "LAMA4", "TMC5", "CAMP", "S100A7", "APOD", "GRB7", "TRPV6", "CLCA2", "FUT3", "BIK", "ORM2")	Down-regulated
SMID_BREAST_CANCER_LUMINAL_A_DN	9.07e-10	3.75e-08	0.801216	-0.886352	-2.48342	16	c("CDC20", "CDCA3", "KRT16", "NDC80", "TOP2A", "MYBL2", "NCAPH", "TPX2", "CDCA8", "CDC45", "CENPN", "CCNE1")	Down-regulated
SMID_BREAST_CANCER_LUMINAL_A_UP	0.00030138	0.00369911	0.498493	-0.581506	-2.03059	41	c("PTHLH", "ELOVL2", "PNMA2", "AREG", "PSD3", "SCUBE2", "G0S2", "HMGCS2", "PTN", "FOSB", "CFD", "FAXDC2", "BTG2", "CCN5", "FBLN1")	Down-regulated
SMID_BREAST_CANCER_LUMINAL_B_DN	1e-50	9.76e-48	NA	-0.705	-3.35541	321	c("MMP3", "ANGPTL4", "PI3", "S100A9", "KRT16", "CA9", "LY6D", "IGF2BP2", "GJB3", "CLDN1", "MALL", "MMP1", "ACTG2", "CXCL8", "ELF5", "ROPN1", "IGFBP3", "MMP7", "PKP1", "CX3CL1", "FNDC4", "ADGRG6", "S100A8", "BCL2A1", "CCN2", "KLK10", "DEFB1", "CALB2", "GABRE", "IL33", "PRRX2", "PROM1", "GABRP", "TRBC2", "SLC6A14", "CXCL1", "BBOX1", "SOX10", "ALDH1A3", "KRT6A", "UBE2E3", "MME", "EDN1", "HOXA9", "RARRES1", "NMU", "NDRG1", "DZIP1", "SYNGR1", "CSGALNACT1", "MIA", "UGT8", "FOLR1", "ANXA1", "S100A2", "CHI3L1", "KLK6", "PHGDH", "KRT17", "ST8SIA1", "PSAT1", "PTGER4", "KIT", "KRT6B", "PLTP", "BCL11A", "HOXA5", "PLAGL1", "TCF7L1", "CLDN8", "SFRP1", "SLPI", "PTN", "GSTP1", "EGFR", "DMD", "KRT23", "NNMT", "LGALS7", "BACE2", "CFI", "KLK7", "NFIB", "ITM2C", "ARL4C", "SAA1", "TNC", "TMSB15A", "KLK5", "TTYH1", "CRLF1", "ANXA3", "CRYAB", "PADI2", "HACD1", "NSG1", "NDRG2", "SLC16A1", "TAGLN", "CHST3", "CCL2", "SERPINE2", "LCN2", "FOXC1", "SOSTDC1", "CXCL10", "PLCH1", "RGS2", "S100B", "TNFAIP8", "FYN", "LTF", "TMEM45A", "HSD17B2", "LTB", "FSCN1", "ITM2A", "TRIM29", "ID4", "CAV1", "KRT5", "CCN1", "CALD1", "CORO1A", "TNFAIP3", "PRKX", "S100A7", "SLC43A3", "B3GNT3", "HLA-DRA", "TFPI", "CHAC1", "MCM5", "APOD", "FBLN2", "MMP14", "TNFRSF21", "PTPRZ1", "KCNN4", "KRT15", "EDN2", "LDHB", "CHST7", "IL32", "LYN", "FBLN5", "BAG2", "CSRP2", "MT1M", "CXCL2", "CHI3L2", "CAV2", "KRT14")	Down-regulated
SMID_BREAST_CANCER_NORMAL_LIKE_UP	2.38e-18	2.28e-16	1.10534	-0.594345	-2.69287	199	c("CHL1", "GNG11", "MALL", "CELF2", "TCF4", "SATB1", "FNDC4", "TF", "IL33", "NT5E", "TRBC2", "SLC6A14", "BBOX1", "CLEC2B", "MME", "HOXA9", "CSGALNACT1", "CHI3L1", "PTGER4", "CD40", "DPP4", "KIT", "PLTP", "BCL11A", "HOXA5", "SFRP1", "PTN", "DMD", "HOXA7", "CFI", "KLK7", "ITM2C", "ARL4C", "NR3C2", "SAA1", "EMILIN1", "PLEKHO1", "BAALC", "DOC2B", "FYB1", "TMOD1", "CRYAB", "LAMA4", "NSG1", "KCTD12", "CCL2", "SOSTDC1", "S100B", "ARHGAP4", "TNFAIP8", "FYN", "LTB", "ITM2A", "TLE4", "HLA-DRB1", "ID4", "CCDC88A", "CAV1", "KRT5", "CORO1A", "HLA-DRA", "TFPI", "LHFPL6", "NTRK2", "TESC", "TNFRSF1B", "LDHB", "ARID5A", "ACTA2", "LYN", "FBLN5", "LIME1", "MT1M", "CXCL2", "KRT14", "FXYD1", "HLA-DPA1", "ICAM2", "FLT3LG", "PALMD", "TP63", "THEMIS2", "CD79A", "SERPING1", "PPP3CC", "AASS")	Down-regulated
SMID_BREAST_CANCER_RELAPSE_IN_BONE_DN	4.69e-31	1.29e-28	1.4462	-0.674973	-3.06555	203	c("PI3", "S100A9", "KRT16", "CA9", "IGF2BP2", "GJB3", "CLDN1", "MALL", "ACTG2", "PEG3", "CXCL8", "ELF5", "ROPN1", "MMP7", "PKP1", "FNDC4", "S100A8", "KLK10", "GABRP", "SLC6A14", "BBOX1", "SOX10", "CXCR4", "KRT6A", "EDN1", "HOXA9", "RARRES1", "OBP2B", "NMU", "AQP5", "MIA", "S100A2", "KLK6", "PHGDH", "KRT17", "ST8SIA1", "PSAT1", "KRT6B", "FGFBP1", "BCL11A", "SFRP1", "SLPI", "EGFR", "KRT23", "KLK7", "NFIB", "ITM2C", "NDUFA4L2", "ARL4C", "TMSB15A", "KLK5", "BGN", "TTYH1", "CRLF1", "CRYAB", "PADI2", "SLC16A1", "TUBB2B", "CHST3", "FOXC1", "SOSTDC1", "S100B", "FYN", "TMEM45A", "FSCN1", "TRIM29", "ID4", "KRT5", "PRKX", "SLC43A3", "MCM5", "BMP1", "MMP14", "TNFRSF21", "PTPRZ1", "KCNN4")	Down-regulated
SMID_BREAST_CANCER_RELAPSE_IN_BRAIN_UP	9.23e-12	4.7e-10	0.875325	-0.823781	-2.66882	29	c("KRT16", "KIFC1", "MMP7", "CENPF", "HOXA9", "RARRES1", "FOLR1", "ST8SIA1", "BCL11A", "SFRP1", "EGFR", "CENPN", "MCM10", "TMSB15A", "CHST3", "TRIM29", "PRKX", "MCM5", "TNFRSF21", "LDHB")	Down-regulated
SMID_BREAST_CANCER_RELAPSE_IN_LUNG_DN	0.00477597	0.0359525	0.126125	-0.638927	-1.86894	19	c("TFAP2B", "SCUBE2", "SCGB1D2", "HMGCS2", "TOX3", "TTC12", "PPP1R1A", "SCGB2A1", "TFF1", "NAT1")	Down-regulated
SMID_BREAST_CANCER_RELAPSE_IN_LUNG_UP	0.00189833	0.017198	0.204951	-0.716847	-1.93961	14	c("NMU", "KLK6", "KRT17", "KLK7", "TTYH1", "MMP14", "CTSV")	Down-regulated
SMID_BREAST_CANCER_RELAPSE_IN_PLEURA_DN	0.00064858	0.00715263	0.344763	-0.68324	-2.04818	21	c("S100A9", "BAMBI", "MIA", "PSAT1", "SLPI", "FYB1", "LTF", "S100A7", "CHAC1")	Down-regulated
SMIRNOV_CIRCULATING_ENDOTHELIOCYTES_IN_CANCER_UP	0.00012207	0.00169463	0.518848	-0.476022	-1.93381	92	c("BIRC5", "CXCL8", "IGFBP3", "WNT5A", "PLIN2", "CHI3L1", "NBL1", "MAFF", "KIT", "PTGES", "HBEGF", "CKB", "NRG1", "PLAU", "MARCKSL1", "TNFRSF1B", "TMBIM1", "CD14", "TGFBI", "CYP27A1", "ARHGAP8", "DHRS3", "EGR1", "GNA15", "COL7A1", "TLR2", "MCAM", "SPARC", "CD58")	Down-regulated
SMIRNOV_RESPONSE_TO_IR_6HR_DN	3.59e-14	2.34e-12	0.965328	-0.694585	-2.75661	80	c("UBE2C", "DLGAP5", "CDC20", "KIF20A", "CDCA3", "CENPA", "HMMR", "NEK2", "DEPDC1", "KIF14", "ASPM", "PLK1", "BUB1", "KIF23", "TPX2", "CCNB1", "CENPE", "ARHGAP11A", "CENPF", "MAFF", "AURKA", "KCTD12", "RGS2", "TMEM45A", "UBE2S", "DUSP2", "TNF", "PSRC1")	Down-regulated
SMITH_LIVER_CANCER	0.00175682	0.0162044	0.200928	-0.567182	-1.91487	35	c("HJURP", "TOP2A", "CXCL8", "ZBTB18", "CENPF", "CDKN3", "AURKA", "TNFAIP3")	Down-regulated
SMITH_TERT_TARGETS_DN	0.00023995	0.00303425	0.518848	-0.518211	-1.97825	64	c("PTHLH", "TCF4", "CALML3", "THY1", "CBR1", "SAA1", "PGF", "TAGLN", "SIRPA", "SPEG", "FOSB", "PCNA", "DNA2", "GRK5", "VSNL1", "SERPING1", "TST", "NSDHL", "UNC119", "GSN", "TNFSF10", "PAM", "GSTO1", "TUBB3", "GAMT", "ABR", "VAV2")	Down-regulated
SNF5_DN.V1_DN	3.79e-06	8.23e-05	0.627257	-0.541418	-2.16085	83	c("MMP3", "ANGPTL4", "TMEM176B", "DIO2", "TMEM176A", "PKP1", "DSP", "CYP7B1", "CSGALNACT1", "HOXA5", "NNMT", "TCIM", "NSG1", "MCUB", "RNF128", "LOXL4", "TFPI2", "SPEG", "CACNB4", "TNFRSF21", "PRKAR1B", "PTPRZ1")	Down-regulated
SNF5_DN.V1_UP	1.44e-06	3.48e-05	0.643552	-0.53313	-2.18492	97	c("UBE2C", "KIF20A", "HJURP", "COL15A1", "AURKB", "BUB1", "PRRX2", "OTULINL", "CXCR4", "AQP5", "EGR2", "MT3", "FYB1", "CIP2A", "SOSTDC1", "CXCL10", "MCM5", "NCAPG2", "APOD", "MMP14", "OASL", "APOE", "EVL", "FBLN1", "RCC1", "IFIT2", "MEST", "ZWILCH", "TGFB3", "ISG20", "GRK6", "DTL", "C19orf48", "STOML2")	Down-regulated
SONG_TARGETS_OF_IE86_CMV_PROTEIN	1.79e-14	1.21e-12	0.975995	-0.776523	-2.82206	50	c("CDK1", "MYBL2", "PTTG1", "TYMS", "FOXM1", "TK1", "TPX2", "CSPG5", "BLM", "PCLAF", "KIF11", "MAD2L1", "HMGB2", "ZWINT", "DHFR", "MCM7", "E2F1", "BARD1", "CCNE1", "MCM5", "CDT1", "EZH2", "RFC3", "BTG3", "PCNA", "RFC2", "MCM6", "PPIH", "RAD51C", "MCM2", "MCM3", "TMEM106C", "CORT")	Down-regulated
SOTIRIOU_BREAST_CANCER_GRADE_1_VS_3_UP	1e-50	9.76e-48	NA	-0.839915	-3.61484	134	c("UBE2C", "GTSE1", "DLGAP5", "CDC20", "KIF20A", "KIF2C", "CDCA3", "HJURP", "MKI67", "CCNB2", "CCNA2", "CENPA", "RRM2", "HMMR", "NDC80", "CEP55", "NEK2", "CDK1", "TOP2A", "KIF15", "KIF4A", "BIRC5", "KIF14", "ASPM", "AURKB", "NUSAP1", "NCAPG", "MYBL2", "PIMREG", "PLK1", "KIF18B", "PTTG1", "KIFC1", "TROAP", "TTK", "SPAG5", "BUB1B", "FOXM1", "NCAPH", "MELK", "BUB1", "ESPL1", "PRC1", "TPX2", "PKMYT1", "CDCA8", "TRIP13", "EXO1", "E2F8", "OIP5", "CCNB1", "CENPE", "BLM", "LMNB1", "CENPF", "KIF11", "MAD2L1", "CENPI", "POLQ", "CDC45", "RAD51", "CDKN3", "TACC3", "AURKA", "ZWINT", "CENPN", "MCM10", "STMN1", "FBXO5", "DSCC1", "TUBA1B", "E2F1", "PARPBP", "CKS2", "UBE2S", "FEN1", "CENPU", "RACGAP1", "STIL", "VRK1", "NCAPG2", "CDC25A", "DDX39A", "EZH2", "RNASEH2A", "CDK2", "KPNA2", "CHEK1", "RFC4", "MCM4")	Down-regulated
SPIELMAN_LYMPHOBLAST_EUROPEAN_VS_ASIAN_UP	0.0022176	0.0195388	0.147488	-0.309103	-1.4894	371	c("UBE2C", "CDC20", "KIF20A", "NDC80", "TOP2A", "NCAPG", "PTTG1", "TROAP", "SPAG5", "CENPF", "ROBO1", "CENPI", "TACC3", "AURKA", "MEIS2", "ZNF232", "ORC6", "ETV5", "LTB", "RECQL4", "CKS2", "VRK1", "EZH2", "POLA2", "DPYSL2", "EIF4EBP1", "MARCKSL1", "SLC2A6", "ACTA2", "IMPDH1", "GCHFR", "PSMC3IP", "ZNF212", "APBA3", "NUDT1", "TECR", "TUBB", "SF3A2", "CDK5", "MBD3", "SPA17", "TUBA1A", "ACYP1", "PSMB3", "HMBS", "ARF5", "SGTA", "SFN", "RRP7A", "CCHCR1", "NSDHL", "ATP5F1D", "GRK6", "POLRMT", "PFN1", "B4GALT2", "ACOT8", "DDB2", "ZP3", "TEX264", "FANCA", "NDUFB11", "MUTYH", "DOK1", "DDT", "MPST", "PSME2", "MAP2K2", "CD74", "PQBP1", "STOML1", "VDAC3", "HMGB1", "DPAGT1", "FDPS", "ACOT7", "MRPL23", "RPL19", "ACTG1", "LSM4", "KIF22", "EBP", "S100A11", "MTHFS", "TAX1BP3", "CDK2AP2", "COX6B1", "ATP5IF1", "PRDX2", "AKR1A1", "TP53", "GFER", "GPX4", "PEX14", "TGIF2", "NME4", "SCAND1", "MAD1L1", "BANF1", "RRM1", "RALY", "SNRNP40", "PRIM2", "HSPA1A", "FDXR", "ATP5MC3", "AHCY", "ACY1", "SNRPD1", "RPS25", "HHLA3", "ERG28", "CCNF", "COX5B", "WRAP73", "DCXR", "SCLY", "CNPPD1", "NDUFB8", "ATP5MF", "CST3", "NARF", "NDUFB7", "AUP1", "DEAF1", "BLOC1S1", "CSTB", "PTMA", "B3GAT3", "COX4I1", "PPAN", "NDUFS8", "SERTAD3", "C1QBP", "KAT5", "FAU", "MEA1", "PSMB5", "TLE5")	Down-regulated
SRC_UP.V1_DN	0.00598769	0.0424669	0.0987574	-0.383196	-1.60796	113	c("MMP3", "S100A9", "MMP1", "EREG", "E2F8", "PTGER4", "ADGRF1", "PLK4", "TMOD1", "UHRF1", "PAK3", "CENPH", "RACGAP1", "B3GNT3", "MCM5", "EZH2", "MEGF6", "SLC2A6", "MCM4", "ATAD2", "NYNRIN", "LIG1", "ANO7", "GALNTL6", "PLAT", "CDCA7", "MCM3", "GINS1", "SUV39H2", "COQ4", "NFKBIE", "UNC119", "NOL12", "PRR19", "PHLDA2", "CENPS", "PIK3C2G", "SEMA6B", "LYPD3", "IFITM10", "FANCL", "ARSJ", "DEPP1")	Down-regulated
SRC_UP.V1_UP	0.00388479	0.0305603	0.127604	-0.444326	-1.72805	71	c("FNDC4", "HPX", "SMO", "RNASE1", "TMEM88", "DLL3", "GP2", "WTIP", "GINS2", "TOX3", "CLIP3", "FBLN2", "C19orf73", "TONSL", "CFAP45", "TMUB1", "AAAS", "BRWD1-AS2")	Down-regulated
SRF_01	0.00280055	0.0235328	0.159676	-0.566006	-1.87519	32	c("ACTG2", "EGR4", "EGR2", "FOSL1", "IL17B", "TGFB1I1", "CALD1", "FOSB", "CNN2", "EGR1")	Down-regulated
SRF_Q4	0.00564007	0.0407166	0.0999452	-0.365294	-1.58074	139	c("ACTG2", "CX3CL1", "CCN2", "EGR4", "EDN1", "KRT17", "EVA1C", "HOXA5", "DMD", "EGR2", "MEIS2", "SGK1", "TMOD1", "PADI2", "IL17B", "TAGLN", "MYL9", "TGFB1I1", "CALD1", "TPM2", "DUSP2", "MMP14", "NR4A1", "FOSB", "SLC4A3")	Down-regulated
SRSF9_TARGET_GENES	0.00305188	0.0250955	0.37874	0.22009	1.30774	497	c("MT-ND6", "MINAR1", "MIR29B2CHG", "KCNMB3", "MALAT1", "NEAT1", "EYS", "DIABLO", "LRP1B", "CFAP54", "USP3-AS1", "CDC42BPA", "FRY-AS1", "NKTR", "USF3", "GOLGA4", "NBPF1", "MT-ND4L", "GRIP1", "MT-ND5", "ATXN2", "TASOR2", "ARHGAP5", "MIPOL1", "FRMD6", "GPM6A", "KLRG1", "SESTD1", "ANO5", "ATP13A3", "LINC00641", "CLOCK", "ZFHX3", "WWP1", "MBD5", "NLN", "TRPS1", "RHOBTB3", "ZNF638", "TRIM25", "BPTF", "ANKRD17", "LRRK2", "CEP170", "BAZ2B", "USP32", "MT-ND3", "MIA2", "HELZ", "USP8", "RALGAPA1", "MDM2", "ATR", "EMB", "CCNT2", "PLA2R1", "ZMYND11", "SELENOI", "RBM26", "USP34", "FSIP2", "CLTC", "LINC01719", "AP4E1", "MAN1A1", "FTO", "MDM4", "R3HDM1", "LRBA", "ITSN2", "N4BP2L2", "PAXBP1", "ITGA4", "TTC37", "RANBP17", "LATS1", "MAP2", "DICER1", "CHD1L", "ANGEL2", "METTL8", "HECTD1", "SNX29", "UTRN", "GPHN", "EVI5", "PIKFYVE", "ZFYVE16", "SPART", "TRIM37", "GPATCH8", "TAPT1", "CAP2", "NCOA3", "NIBAN1", "ASPH", "TSGA10", "IDH1", "ROCK2", "EPC2", "SPAG9", "STRN", "RYK", "ZC3H7A", "MTIF2", "ZSCAN32", "MT-ND4", "WDR43", "PKN2", "CSRNP3", "PARN", "RIOK3", "ZNF680", "IFI44L", "OPRL1", "BCAS1", "SUPT20H", "SUMO4", "KCTD20", "SLC35F5", "CSNK2A1", "TTL", "WAC", "DMXL1", "SETD5", "UGGT2", "REV1", "EML4", "RSF1", "IFT80", "BCAS3", "MTRR", "HECTD2", "RUFY3", "KCNK1", "NPHP3", "XPO6", "MAP9", "VPS13C", "LUC7L3", "PPFIBP1", "CLASP2", "RAD50", "SYNE1", "TK2", "UBQLN1", "SLC25A36", "SLC25A46", "USP3", "CYLD", "FOXA1", "GTF2I", "SHC1", "FBXO9", "SCFD1", "RMDN2", "KLHL31", "PHACTR2", "CANX", "VPS13D", "ERI2", "C2orf92", "ADAT2", "ARHGAP26", "WDR59", "ARSG", "PCBP1-AS1", "MLLT10", "MTRF1L", "KBTBD2", "FAM117A", "RBM39", "FBF1", "POLN", "BTN3A1", "ACSM3", "CFLAR", "DCAF17", "ANKHD1", "YAF2", "HNRNPC", "ITCH", "TNPO1", "WDPCP", "ZNF385B", "CENPC", "M6PR", "GNPAT", "AGL", "SYT17", "SRP54", "SLC25A32", "NFE2L2", "OSBPL9", "PRPF4B", "SYNRG", "PTPRK", "GSPT1", "GTF2A1", "HNRNPA3", "NBAS", "ACACB")	Up-regulated
STAMBOLSKY_RESPONSE_TO_VITAMIN_D3_UP	0.00179437	0.0164729	0.191822	-0.489254	-1.8256	57	c("CA9", "CLDN1", "DIO2", "SMOC1", "PNMT", "AREG", "KLK6", "EVA1C", "STMN3", "S100A7", "OSCP1", "TSPAN5", "CLCA2", "PDE4B", "CP", "LXN")	Down-regulated
STEGER_ADIPOGENESIS_DN	0.00240152	0.0208301	0.183851	-0.739808	-1.91955	12	c("WNT5A", "CMTM3", "FSTL1", "TIMP3", "PLAT", "RNASE4", "PDLIM2", "RBP1")	Down-regulated
STEIN_ESRRA_TARGETS_RESPONSIVE_TO_ESTROGEN_DN	0.00223953	0.0197097	0.176795	-0.544007	-1.86966	38	c("MCM10", "GINS2", "FEN1", "CENPU", "MCM5", "NCAPG2", "CDC25A", "POLE2", "CDC6", "BTG3", "PCNA", "SMC4", "MCM6", "ATAD2", "CHRNA5", "GINS3", "ZWILCH", "MCM2", "DTL")	Down-regulated
SUNG_METASTASIS_STROMA_DN	8.9e-07	2.23e-05	0.659444	-0.666471	-2.33918	42	c("MMP3", "PKMYT1", "CDCA5", "CDC45", "EGFR", "DTYMK", "E2F1", "CENPU", "GMNN", "MCM5", "NCAPG2", "POLE2", "ZNF367", "KIFC3", "PCNA", "MCM6", "HELLS", "SERPINE1", "MT1X", "PARP2", "MCM3", "PITPNC1", "LTBP2")	Down-regulated
SU_TESTIS	9.7e-08	2.96e-06	0.704976	-0.68468	-2.42359	44	c("KIF2C", "CCNB2", "HMMR", "NEK2", "CDK1", "TTK", "BUB1B", "NCAPH", "BUB1", "OIP5", "CCNB1", "CDKN3", "AURKA", "TLE4", "CAMP")	Down-regulated
SWEET_KRAS_TARGETS_DN	0.00230563	0.0201777	0.175479	-0.561618	-1.88377	34	c("RRM2", "MALL", "BEX1", "FOSL1", "ARL4C", "ETV5", "RGS2", "NUP62CL", "IRS2", "INHBB", "ALDH3A1")	Down-regulated
SWEET_KRAS_TARGETS_UP	0.00080508	0.00855062	0.285605	-0.496312	-1.88955	63	c("IGFBP3", "LBH", "TGFB2", "SGK1", "TCIM", "TAGLN", "CHST3", "CCL2", "SERPINE2", "GADD45B", "MYL9", "CALD1", "BMP1", "TIMP3", "TGFBI", "CLDN4", "EVL", "SNAI1", "CCN5", "SERPINE1", "MAP3K8", "SLC16A4", "COL7A1", "SPARC", "JUNB", "DNAJB2", "COL1A1", "CADM1", "HSPG2", "JUN")	Down-regulated
SWEET_LUNG_CANCER_KRAS_DN	1.07e-14	7.49e-13	0.986546	-0.538307	-2.47619	229	c("S100A9", "GNG11", "TOP2A", "COX7A1", "IGFBP5", "PKIA", "TCF4", "PEG3", "SATB1", "CA2", "S100A8", "BUB1", "NDN", "PROM1", "CXCR4", "HEPH", "EDN1", "RARRES2", "ROBO1", "IGFBP6", "SEPTIN4", "EFNB2", "CYTH3", "G0S2", "RAMP2", "KIT", "PLTP", "CDK14", "HOXA5", "LAMB1", "KLF7", "TNFRSF19", "NFIB", "COL6A2", "ETS1", "STMN3", "KCTD12", "NDRG2", "IL11RA", "TAGLN", "PTGES", "GADD45B", "MYL9", "RGS2", "FYN", "TMEM45A", "LTB", "CAV1", "CCN1", "CAVIN1", "BPIFB1", "TFPI", "PSIP1", "SASH1", "TIMP3", "CFD", "TIAM1", "PLPP1", "LIMCH1", "ACTA2", "NOTCH4", "SERPINA3", "KALRN", "MARCKS", "FXYD1", "GRK5", "ICAM2", "SPA17", "CCN5", "LIN9", "TUBA1A", "CP", "NT5DC2", "SOD3", "SERPING1")	Down-regulated
SWEET_LUNG_CANCER_KRAS_UP	6.37e-05	0.0009708	0.538434	-0.354132	-1.6896	329	c("CHL1", "LY6D", "COL15A1", "GJB3", "SOCS2", "ELF5", "IGFBP3", "CNIH2", "AREG", "BCL2A1", "PLBD1", "PLIN2", "CTSK", "CHI3L1", "PSAT1", "MEG3", "GJB2", "SLPI", "ITM2C", "CRLF1", "CIP2A", "PIP5K1B", "SLC16A1", "SIRPA", "SERPINE2", "LCN2", "CKS2", "TPM4", "CA8", "BASP1", "HLA-DRA", "ERRFI1", "SDC1", "AXL", "MT2A", "GAPDH", "BTG3", "HLA-DRB5", "PLP2", "SPP1", "ST3GAL4", "APOC1", "TACSTD2", "MDFIC", "CD14", "CSRP2", "ARG2", "F3", "TGFBI", "SLC12A2", "TPI1", "F7", "MEF2B", "INHBB", "GJA1", "ORM2", "SERPINE1", "AASS", "MDFI", "CKMT1B", "KLF5", "LDHA", "PHB2", "RPL8", "PGK1", "PRDX4", "CLDN3", "CLDN7", "C5", "AVPI1", "SLC25A39", "REEP6", "POLR2E", "ZNF282", "CLIC1", "ACSL5", "GRHPR", "NPDC1", "SIVA1", "SAT1", "EEF1D", "LBP", "NUP88")	Down-regulated
TAATAAT_MIR126	0.00047115	0.00553909	0.498493	0.333862	1.70541	146	c("PCDHA13", "GRIA2", "JPH1", "ZIC4", "MMP16", "KCND2", "UHRF1BP1L", "GHR", "ALCAM", "MAP3K2", "TAOK1", "C16orf72", "AHCTF1", "COBLL1", "TRPS1", "SKIDA1", "MIA2", "SLC35A3", "MAT2B", "ZIC1", "SPAST", "PURB", "WAPL", "MAN1A1", "ARID1A", "ZFC3H1", "ATP6V1A", "FNDC3A", "RAB11FIP2", "AP3B1", "ERBIN", "DACH1", "DICER1", "CHD1L", "PNN", "DYRK2", "FOXN3", "FAM120A", "ATRN", "SPAG9", "USP15", "NUAK1", "AP1G1", "GPBP1", "TBC1D15", "CUL2", "TCF12", "PPP2R5E", "PRKCE", "KPNA4", "CHUK", "ZMPSTE24", "XPR1", "PTPN12", "CEPT1", "USP3", "PHLPP1", "PTPN11", "TMED7", "LPP", "TMEM135", "KIFAP3", "ATN1", "PCDHA12")	Up-regulated
TAATGTG_MIR323	0.00638885	0.0443978	0.154095	0.306796	1.52965	126	c("UBL3", "NFAT5", "USF3", "CLCN3", "CPEB4", "GPM6A", "C16orf72", "NUFIP2", "SUCO", "PKP4", "PJA2", "AFF4", "ZHX1", "TNRC6A", "SLMAP", "PCNX2", "REV3L", "ZIC1", "LRRC4", "FAM20B", "ZMYM2", "DCUN1D1", "TEAD1", "PPP4R4", "RAB11FIP2", "RANBP9", "ZDHHC21", "USP9X", "DDX3X", "CSNK1G3", "CXCL12", "HIPK1", "FEM1B", "NFIX", "KDM6A", "HEXIM1", "DHX36", "CEPT1", "RAB10", "LARP1B", "FAM135A", "UBE2O", "KPNA1", "TMED7", "ZNF318", "LPP", "CCND1", "IRF2BPL", "CBFA2T3", "CCDC6", "ANKHD1", "TRIM33", "SETD7", "ARFIP1", "SRSF1", "ENTPD5", "TOP2B", "KPNA3", "CDKN1B", "ATP11B", "CREB1", "SMARCAD1", "ARGLU1", "HOXB5")	Up-regulated
TAATTA_CHX10_01	0.00044857	0.00532436	0.498493	-0.320476	-1.5653	447	c("CHL1", "MUC15", "CELF2", "OLFM4", "ARC", "STAC2", "SMOC1", "PRRX1", "FIGN", "SPAG5", "CA2", "PPP1R1B", "BAMBI", "EREG", "MYBPC1", "TMEM179", "WNT5A", "PART1", "ZBTB18", "PSD3", "ETV1", "KCNMA1", "ITGBL1", "ROBO1", "PPP1R14C", "APLF", "FOLR1", "CYTH3", "HOXA5", "PTPN21", "SFRP1", "DMD", "KRT23", "CPA5", "LAMB1", "BACE2", "CYYR1", "FAM89A", "NDUFA4L2", "LEMD1", "CREB5", "KRT222", "REEP4", "FYN", "MSRB3", "TLE4", "HAS3", "NOVA1", "CALD1", "CRYBG2", "ARHGAP44", "BASP1", "CDKN2C", "BMP1", "ZNF488", "NEK10", "PLAU", "BHLHE41", "PLPP1", "ADAM9", "INKA2", "TACSTD2", "EPHA2", "ZDHHC12", "ITGB3BP", "IRX2", "KALRN", "MARCKS", "CLDN4", "TUBB", "MEF2B", "NLGN2", "CHST10", "KRT32", "CEP41")	Down-regulated
TAKEDA_TARGETS_OF_NUP98_HOXA9_FUSION_10D_DN	7.04e-06	0.00014302	0.610527	-0.557002	-2.14974	68	c("MMP1", "PPP1R1B", "TCN1", "CXCL1", "RARRES1", "RNASE1", "CHI3L1", "SLPI", "MAGI2-AS3", "SGK1", "ANXA3", "PADI2", "TMEM45B", "S100B", "PDK4", "NRP2", "TACSTD2", "FRMD4A", "APOE", "CXCL2", "DAB2", "CXCL3", "TGFBI", "EMP1")	Down-regulated
TAKEDA_TARGETS_OF_NUP98_HOXA9_FUSION_10D_UP	0.00293156	0.0243848	0.141662	-0.40015	-1.67488	111	c("DEFB1", "ZNF521", "ZNF503", "BATF3", "FN1", "HOXA9", "TSLP", "KIT", "HOXA5", "DMD", "HOXA7", "CFI", "C15orf48", "SERPINE2", "CXCL10", "TMEM45A", "CAV1", "RBPMS", "TIMP3", "CKB", "CFD", "C11orf96", "MCM4", "OASL", "ARG2", "RAB27B")	Down-regulated
TAKEDA_TARGETS_OF_NUP98_HOXA9_FUSION_16D_UP	0.00135701	0.0132416	0.211465	-0.433234	-1.77246	96	c("EREG", "DEFB1", "CCNA1", "FN1", "HOXA9", "LBH", "TSLP", "PRSS3", "KIT", "HOXA5", "HOXA7", "CFI", "C15orf48", "NDRG2", "ANKRD22", "GPX7", "FKBP1B", "NRG1", "LIF", "CFD", "C12orf75", "OASL", "RAB27B", "IKZF1", "IFIT2")	Down-regulated
TAKEDA_TARGETS_OF_NUP98_HOXA9_FUSION_3D_DN	0.00057335	0.00648882	0.37874	-0.762626	-2.02273	13	c("APOL4", "S100A9", "S100A8", "CYP7B1", "ETS1", "LIF", "PLPP1", "TGFBI")	Down-regulated
TAKEDA_TARGETS_OF_NUP98_HOXA9_FUSION_8D_DN	6.75e-05	0.00101944	0.538434	-0.487586	-1.99827	97	c("S100A9", "MMP1", "PPP1R1B", "KNL1", "GLIPR2", "PLBD1", "CXCL1", "KCNMA1", "RNASE1", "CHI3L1", "ST8SIA1", "SLPI", "ETS1", "CREB5", "FYB1", "SGK1", "PADI2", "NDRG2", "ANKRD29", "ALDH2", "S100B", "ITM2A", "PDK4", "SLC28A3", "MMP14", "ADAM9", "CD14", "DAB2", "CXCL3", "TGFBI", "EMP1")	Down-regulated
TANG_SENESCENCE_TP53_TARGETS_DN	3.61e-27	6.98e-25	1.34993	-0.891942	-3.18786	46	c("UBE2C", "CDC20", "KIF20A", "CCNB2", "CCNA2", "CENPA", "NEK2", "CDK1", "TOP2A", "PBK", "IGFBP5", "KIF4A", "BIRC5", "AURKB", "NUSAP1", "TCF4", "PTTG1", "TTK", "SPAG5", "BUB1", "PRC1", "TK1", "KIF23", "TPX2", "CENPE", "LMNB1", "KIF11", "NRGN", "PLK4", "FBXO5", "KIF20B", "BARD1", "RACGAP1", "CDC25A", "EZH2")	Down-regulated
TARTE_PLASMA_CELL_VS_PLASMABLAST_DN	3.17e-15	2.37e-13	1.00732	-0.535809	-2.47935	241	c("UBE2C", "DLGAP5", "CDC20", "KIF2C", "MKI67", "CCNA2", "CENPA", "RRM2", "HMMR", "NEK2", "CDK1", "TOP2A", "KIF14", "KIFC1", "TROAP", "TTK", "TYMS", "FOXM1", "ESPL1", "KIF23", "TRIP13", "CCNB1", "CENPE", "CLEC2B", "LMNB1", "PCLAF", "KIF11", "MAD2L1", "CDKN3", "HMGB2", "DHFR", "PLK4", "SGK1", "DTYMK", "SLC16A1", "CKS2", "UBE2S", "CORO1A", "CCNE1", "STIL", "DDX39A", "CDC6", "EZH2", "RFC3", "PCNA", "TMEM97", "CHAF1A", "LDHB", "IDH2", "CKS1B", "ORC1", "ACTA2", "KPNA2", "RFC4")	Down-regulated
TARTE_PLASMA_CELL_VS_PLASMABLAST_UP	1.89e-06	4.43e-05	0.643552	-0.428616	-1.94567	202	c("S100A9", "CXCL8", "SATB1", "S100A8", "LINC01587", "CALB2", "KRT6A", "MME", "KCNMA1", "RNASE1", "FSTL1", "AQP5", "FOLR1", "NBL1", "CD40", "DMD", "SORL1", "TNC", "CRYAB", "SIRPA", "LCN2", "ALDH2", "AEBP1", "RGS2", "FSCN1", "TNFAIP3", "RBPMS", "SDC1", "TIMP3", "NR4A1", "FOSB", "TIAM1", "APOC1", "NOTCH4", "AGER", "SERPINA3", "APOE", "DAB2", "MYL5", "BTG2", "KRT32", "EGR1", "IDUA", "SERPING1", "RPL7A", "ACTB", "TGFB3", "RELB", "TNXB", "RPS15", "PHB2", "ENO2", "CES1", "MCAM", "GPER1", "NFKBIA", "LTBP2", "CRABP2", "MYLPF")	Down-regulated
TATA_01	0.00054576	0.00624687	0.335317	-0.447677	-1.84034	99	c("DIO2", "CX3CL1", "CA2", "C2CD4A", "CXCR4", "EDN1", "EGFL7", "EGR2", "MT3", "CRYAB", "NDRG2", "SOSTDC1", "ADAMTS15", "HBEGF", "ERRFI1", "CKB", "ESRRG", "LIF", "NR4A1", "DIRAS1")	Down-regulated
TATA_C	0.00215065	0.0190853	0.162703	-0.384818	-1.65945	136	c("MMP3", "PKIA", "TCF4", "DIO2", "SATB1", "CA2", "TICRR", "HOXA9", "ANXA1", "TGFB2", "MT3", "TAGLN", "RAB15", "TGFBR1", "CCN1", "AGPAT4", "ATF3", "ERRFI1", "MAPK10", "ESRRG", "PLPP1", "SLC12A2", "GRK5", "S100A10", "MMP13", "KCNK12", "RHOH", "GEN1", "ACTB", "TGFB3")	Down-regulated
TAVAZOIE_METASTASIS	0.00492872	0.036889	0.114775	-0.458312	-1.72893	60	c("IGFBP5", "MMP1", "EREG", "ROBO1", "DZIP1", "RAP1GAP2", "HOXA7", "ANO1", "TNC", "AMPH", "LAMA4", "RGS2", "CA8")	Down-regulated
TAVOR_CEBPA_TARGETS_UP	0.000695	0.00758796	0.477271	-0.611631	-2.03824	33	c("S100A9", "ARC", "CA2", "BCL2A1", "CXCR4", "ANXA1", "RGS2", "BIK", "BTG2", "GGH", "KLF5")	Down-regulated
TCTATGA_MIR376A_MIR376B	0.00113706	0.0115126	0.45506	0.433649	1.85991	58	c("SLITRK6", "MBD5", "NFKBIZ", "BPTF", "NIPBL", "EFCAB14", "CASP8", "ZMYND11", "LAMC1", "GRIK2", "BCL2L11", "ENAH", "GPR180", "BRWD1", "CSNK1G3", "DCAF5", "ROCK2", "FBXO11", "PLEKHA5", "LARP4", "SGMS1", "CRISPLD2", "VPS54", "KPNA4", "GPC6", "NRP1", "CAPZA1", "GRAMD2B", "NUP58", "RYBP", "SETD7")	Up-regulated
TCTGATA_MIR361	0.00080424	0.00854564	0.477271	0.418291	1.82574	63	c("MED13L", "LRP1B", "NFAT5", "GOLGA4", "VEZF1", "RREB1", "DENND1B", "CREBBP", "CAMK2D", "LGR4", "RANBP17", "DDX3X", "MXI1", "GPHN", "UBR5", "DAG1", "MTRR", "RRAGB", "LUC7L3", "ADD3", "MAGI1", "MECP2", "SCAF8", "UBE2K", "QKI", "SON", "MTMR4", "RAD23B", "NUP153", "SREK1", "USP42", "ZNF362", "PRICKLE2", "SP1", "LARP4B", "ZNF655", "AEBP2")	Up-regulated
TENEDINI_MEGAKARYOCYTE_MARKERS	0.00368542	0.0292176	0.136474	-0.514687	-1.80645	42	c("CDK1", "CXCL8", "CXCL1", "CCNB1", "CXCR4", "KIT", "IL11RA", "CCNE1", "CDK2")	Down-regulated
TGAATGT_MIR181A_MIR181B_MIR181C_MIR181D	0.00109552	0.0111548	0.45506	0.24843	1.42728	356	c("CNR1", "ZC3H11A", "PCDHA13", "CACNB2", "GRIA2", "TULP4", "NFAT5", "CDC42BPA", "ESR1", "SPIRE1", "ZBTB41", "CPEB4", "ROBO2", "OSBPL8", "BMPR2", "CBLB", "HOXC8", "PIK3R3", "CHD9", "BPTF", "AFF4", "BAZ2B", "POM121", "CAPRIN1", "RBM47", "CDC73", "CREBZF", "TMCC1", "WDR37", "PPIP5K2", "NIPBL", "BAZ2A", "SPRY4", "FAM13B", "ADCY9", "YWHAG", "GRIK2", "NCOA2", "TBL1XR1", "PURB", "DCUN1D1", "RBM26", "GSE1", "SMAD7", "PPP1R12B", "BIRC6", "INPP5A", "BCL2L11", "FOXP1", "LRBA", "DNAJC13", "CCNK", "FNDC3A", "RAB11FIP2", "RNF6", "YTHDF3", "TM9SF3", "ENAH", "PHF3", "NEXMIF", "AFF1", "FNDC3B", "DDX3X", "C6orf62", "RUNX1", "BCLAF1", "CCSER2", "JADE2", "BRWD1", "CDYL", "CSNK1G3", "TBL1X", "ARFGEF2", "CPD", "CUL5", "FAM126B", "ZNF207", "EPC2", "GLS", "PHF20L1", "RPS6KB1", "ANKRD50", "JAZF1", "KLHL5", "CREBRF", "SEL1L", "DOP1A", "AKAP6", "FBXO11", "AP1G1", "ATXN1", "LRRN1", "GPBP1", "TNRC6B", "LARP4", "LEMD3", "INO80", "ZNF664", "NLK", "CLIP1", "OTUD4", "ZNF280D", "LBR", "UBP1", "NPEPPS", "PRKCE", "PUM1", "SLF2", "MFSD6", "ZNF468", "METAP1", "ADCY1", "SYNE1", "CSNK1G1", "HIC2", "CRIM1", "C2CD5", "NAA50", "ATP2A2", "PICALM", "MECP2", "HSP90B1", "CCAR1", "CUL3", "KPNA1", "MTCL1", "LMBRD2", "LPP", "USP33", "EPS15", "CTTNBP2NL", "PTBP3", "IRF2BPL", "CARF", "ETF1", "PCDHA12", "CBFA2T3", "IVNS1ABP", "BTBD3", "DHX57", "ARRDC3", "PAWR", "STC1", "PDLIM5", "MBOAT2", "MAP2K1", "EYA3", "TOGARAM1", "ANKRD13C", "GOLGA8B", "TSC22D2", "QKI", "CBFA2T2", "TARDBP", "MTMR12", "ATP11C", "ZNF615", "ATP2B1", "TRAK2", "DOCK10", "PI4K2A", "DYNC1LI2", "MBNL2", "ACSL1", "WSB1", "MTPN", "RNF34", "PLEKHA3", "CREB1", "LONRF1", "TAB3", "HOXB5", "RSRP1", "RALGAPB", "CHD7", "ACAP2", "ZBTB4", "DNAJC21", "SRPK2", "FBXO33", "PAK4", "ZDHHC7", "USP42", "G3BP2", "CGGBP1", "BAIAP2", "TCERG1", "CAMK2G", "SSX2IP", "PPP3R1", "DIP2B", "WDR20")	Up-regulated
TGATTTRY_GFI1_01	0.00251855	0.0216368	0.149865	-0.380142	-1.64647	140	c("PBK", "MYBPC1", "ZNF521", "ZNF503", "FN1", "HOXA9", "PCLAF", "NMU", "CDK14", "HOXA5", "CLDN8", "DMD", "HOXA7", "ARL4C", "CREB5", "MEIS2", "ANKRD29", "ARHGAP4", "FYN", "NOVA1", "NRP2", "AGPAT4", "MAPK10", "ESRRG", "LIF", "LHFPL6", "PLPP1", "LRMDA", "ITGB8", "SPACA9")	Down-regulated
TGCTTTG_MIR330	7.08e-05	0.00105954	0.538434	0.300861	1.64717	235	c("PCDHA13", "LRP1B", "JPH1", "KANSL1", "ESR1", "APC", "XIAP", "CLCN5", "BCL9", "NRXN3", "GPM6A", "BMPR2", "HOXC8", "SKIL", "RC3H1", "PHLPP2", "ANKS1B", "BCOR", "FRK", "TRPS1", "BMI1", "AFF4", "PTPN4", "BMP2K", "CEP170", "FBXL17", "TRIM44", "HNRNPU", "PRUNE2", "GPAM", "FCHSD2", "TPM3", "CREBBP", "MBNL1", "KIF1B", "YOD1", "SELENOI", "NCOA2", "TGFBR3", "SMAD7", "TEAD1", "PLCB1", "SPRY3", "DNAJC13", "FOXJ2", "ARHGEF9", "LRP8", "DICER1", "GPHN", "FOXN3", "JADE2", "BRWD1", "PDCD4", "CSNK1G3", "APBB2", "NFATC3", "QSER1", "TMEM263", "BICRAL", "BICD2", "DYRK1A", "HIPK1", "GATAD2B", "SH3PXD2A", "ZCCHC24", "PPM1B", "TNRC6B", "RAB6A", "TJP1", "SYBU", "OTUD4", "MSL2", "TCF12", "ACBD3", "DAG1", "TRAPPC8", "DCAF7", "ADD3", "PICALM", "PURA", "FYTTD1", "ACVR1", "LTN1", "ARMC1", "C5orf24", "CAPZA1", "RHOT1", "CA12", "MLLT10", "FNBP4", "NUP58", "ETF1", "NCEH1", "PCDHA12", "IGSF3", "FAM91A1", "ITCH", "NAA30", "SMG7", "RNF111", "UBE2Q2", "PDLIM5", "METAP2", "MAP2K1", "ZBTB44", "QKI", "SRSF1", "CBFA2T2", "TARDBP", "GTF2H1", "API5", "ATP2B1", "TRAK2", "MLEC", "SNAP23", "FGFR1", "PUM2", "TIPARP", "MBNL2", "PAPOLA", "YPEL2", "MTPN", "WDFY3", "TDG", "MTDH", "STXBP3", "BTRC", "MACROD2", "ZBTB4", "RAP1A", "TRIP12", "SRPK2", "RBM12", "CSNK1A1", "SMURF2", "MTM1", "DIP2B", "TRA2B", "FBXO34", "MAML1", "CMPK1", "RUNX2")	Up-regulated
TGGNNNNNNKCCAR_UNKNOWN	0.00095903	0.00994667	0.232415	-0.345438	-1.60744	254	c("PTHLH", "IGFBP5", "DIO2", "ADGRG6", "S100A8", "EPHB6", "GABRP", "WNT5A", "HOXA9", "ATAD3C", "CYTH3", "FGF11", "RAB34", "KRT17", "EVA1C", "ITGA1", "VIM", "CFI", "NFIB", "ARL4C", "CREB5", "LIX1L", "ANXA3", "CRYAB", "TPPP3", "PGF", "MSRB3", "COL6A3", "CAMP", "WRAP53", "CCN1", "CAVIN1", "HBEGF", "SDC1", "IKZF2", "NRK", "SLC31A2", "KREMEN2", "KCNN4")	Down-regulated
TGTTTAC_MIR30A5P_MIR30C_MIR30D_MIR30B_MIR30E5P	0.00726862	0.0486771	0.216168	0.222833	1.29839	405	c("UNC5C", "CACNB2", "GRIA2", "SRGAP3", "TULP4", "NFAT5", "MBNL3", "EDEM3", "ZBTB41", "GOLGA4", "CPEB4", "SPEN", "MAN1A2", "FRMD6", "BCL9", "NRXN3", "FGD6", "CBLB", "ZDHHC17", "KCTD7", "LPGAT1", "BTBD7", "TAOK1", "ESCO1", "SWT1", "WDR7", "NUFIP2", "PPARGC1B", "BCOR", "FRK", "SLC1A2", "TRPS1", "RAPH1", "FAM214A", "E2F3", "AFF4", "ANKRD17", "FBXL17", "BAZ2B", "TNRC6A", "SH3RF1", "PRUNE2", "LRRC8D", "TMCC1", "CAMK2D", "CCNT2", "NEUROD1", "STAG2", "TRPM7", "SPAST", "NAA25", "EPB41", "USP47", "ITGA6", "ZCCHC14", "STOX2", "NRIP1", "RAPGEF4", "GALNT1", "SETD3", "BCL2L11", "R3HDM1", "ZFC3H1", "DNAJC13", "CCNK", "PPP4R4", "FNDC3A", "DSTYK", "PPP1R12A", "YTHDF3", "YWHAZ", "PRRT2", "ZDHHC21", "PNN", "PRLR", "GALNT3", "RUNX1", "NCOR2", "KCTD3", "JADE2", "BRWD1", "CCPG1", "HERC2", "ARID3A", "ARID4B", "EPC2", "LYST", "PPTC7", "ITSN1", "ZFX", "SH3PXD2A", "ZCCHC24", "UBN1", "ATXN1", "TNRC6B", "LARP4", "ASCC3", "DOC2A", "USP48", "TBC1D15", "CUL2", "SLC6A9", "OTUD4", "REV1", "TENT2", "AVL9", "EML4", "MFSD6", "CPEB2", "DAG1", "SCAMP1", "XPR1", "FYCO1", "STIM2", "FBXL20", "AGO1", "ELOVL5", "CSNK1G1", "HIC2", "RASA1", "RAB10", "ATP2A2", "ARL8B", "CPNE8", "BTBD10", "PICALM", "MECP2", "ZNF507", "NRP1", "TMEM87A", "PHACTR2", "ACVR1", "ZBTB39", "TENT5C", "LPP", "DESI2", "CAPZA1", "UBE2J1", "ZCCHC2", "MAP3K12", "NEK4", "SATB2", "FAM91A1", "ANKHD1", "SEC23A", "SETD7", "XPO1", "SEH1L", "BECN1", "FAM110B", "PHF6", "PAWR", "STC1", "COL13A1", "SOX12", "SLC39A10", "QKI", "SON", "DNMT3A", "GTF2H1", "RAD23B", "DCUN1D3", "TIA1", "GZF1", "ATP2B1", "KPNA3", "CNTD1", "KRAS", "STX2", "TWF1", "MBNL2", "MAFG", "PAPOLA", "ZBTB7A", "YTHDC1", "YPEL2", "AHNAK", "KIAA1522", "TAB3", "TDG", "ELL2", "MTDH", "NR4A2", "EAF1", "CHD7", "KIAA2026", "ACAP2", "WDR44", "LIFR")	Up-regulated
TGTTTGY_HNF3_Q6	0.00278728	0.0234515	0.130189	-0.298796	-1.45399	423	c("TCF4", "SMOC1", "ELF5", "FIGN", "PPP1R1B", "BAMBI", "CCN2", "NR4A3", "TF", "GABRE", "WNT5A", "SLC6A14", "ZBTB18", "FSTL1", "EGFL7", "NR6A1", "KRT17", "AKT3", "CDK14", "BCL11A", "TCF7L1", "DMD", "KLF7", "HR", "EYA2", "INHBA", "SPAG8", "EGR2", "ADGRL2", "CREB5", "MEIS2", "GP2", "SGK1", "HCAR1", "IL11RA", "GADD45B", "E2F1", "REEP4", "WNK4", "TLE4", "BPIFB2", "TGFBR1", "GATA6", "CCN1", "CALD1", "MTFP1", "ARHGAP44", "ERRFI1", "VSIG2", "PDE4D", "MAPK10", "CDC25A", "IKZF2", "NRG1", "TRIOBP", "FOSB", "CLUL1", "IRS1", "EDN2", "PRR22", "TMEM97", "NEK6", "NTN4", "SLC43A2", "GRB7")	Down-regulated
THAKAR_PBMC_INACTIVATED_INFLUENZA_AGE_21_30YO_NONRESPONDER_28DY_UP	1.8e-05	0.00032652	0.57561	0.372386	1.89575	143	c("RB1CC1", "DNAJC10", "USP38", "ZNF26", "RNGTT", "C16orf72", "CHD9", "COBLL1", "TBC1D9", "PJA2", "RFX7", "BAZ2B", "SLMAP", "CERS6", "LRRC8D", "NIPBL", "VPS41", "FAM13B", "TBL1XR1", "NAP1L1", "SP3", "YTHDF3", "SAMD9", "IRF2BP2", "C6orf62", "MSANTD4", "PPP4R3A", "TAPT1", "NCOA3", "ZNF613", "AFTPH", "RAB8B", "ZNF146", "ZNF451", "FAM117B", "SCYL2", "EFR3A", "IGIP", "DNAJA2", "PPM1B", "CAND1", "LARP4", "KRCC1", "PAK2", "TCF12", "ACBD3", "TOMM70", "CEPT1", "LAMTOR3", "ZNF302", "SEC23IP", "CUL4B", "ARL8B", "PDS5A", "ARMC1", "NGLY1", "MTMR10", "BLOC1S5", "MOSPD2", "ABI1", "IVNS1ABP", "CLK4", "AGL", "TCAIM", "PTK2", "PPAT", "TOP2B", "ZNF615", "EIF4G2", "TRAK2", "PUM2", "GLUD1", "PCMTD1", "XRN1", "NOC3L", "CMTR2", "UPF2", "RNF149", "ZNF816", "CGGBP1", "MOB3C", "RPRD1A", "NIN", "VPS36", "BLCAP", "ARMCX3", "SMCHD1", "ZNF845", "CNOT6", "HLTF", "ARL5A", "VPS26A")	Up-regulated
THAKAR_PBMC_INACTIVATED_INFLUENZA_AGE_21_30YO_NONRESPONDER_7DY_UP	5.98e-05	0.00092103	0.557332	0.39768	1.91724	104	c("RB1CC1", "DNAJC10", "USP38", "ZNF26", "ALCAM", "C16orf72", "CHD9", "COBLL1", "PJA2", "RFX7", "BAZ2B", "SLMAP", "CERS6", "NIPBL", "VPS41", "FAM13B", "USP7", "YTHDF3", "C6orf62", "PPP4R3A", "BCLAF1", "RAB8B", "ZNF146", "PPP2R5A", "ZNF451", "FAM117B", "SCYL2", "EFR3A", "DNAJA2", "PPM1B", "KRCC1", "PAK2", "COX15", "ACBD3", "VPS13C", "CEPT1", "RAB10", "CUL4B", "PDS5A", "GFM1", "FOXN2", "ARMC1", "MTMR10", "MOSPD2", "AGL", "TOP2B", "EIF4G2", "TRAK2", "PUM2", "LRPPRC", "GLUD1", "MSL3", "PAPOLA", "XRN1", "TDG", "NOC3L", "CMTR2", "UPF2", "WDFY1", "RPRD1A", "NIN", "BLCAP")	Up-regulated
THILLAINADESAN_ZNF217_TARGETS_UP	2.36e-05	0.00041136	0.57561	-0.667417	-2.21117	32	c("MND1", "SKA3", "CDC25C", "OTULINL", "CDCA8", "PRR11", "LMNB1", "RAD51AP1", "CENPU", "HDHD5", "IRX2", "PDXP", "RAC3", "BRCA1")	Down-regulated
THUM_SYSTOLIC_HEART_FAILURE_DN	5.89e-05	0.00091016	0.557332	0.346388	1.79071	157	c("ZC3H11A", "FTX", "INAVA", "TULP4", "PPP1R9A", "CDC42BPA", "NKTR", "HCG18", "CEP350", "CPEB4", "ZBTB20", "RPAP2", "SNHG14", "SOS1", "CPNE4", "TTC3", "LINC00472", "CAPS2", "DENND1B", "PCDHGA10", "BMPR1B", "SBF2", "AKAP10", "PER3", "STOX2", "N4BP2L2", "KMT5B", "PPM1K", "YWHAZ", "MAST4", "RNPC3", "B3GALNT2", "NPIPB15", "NIBAN1", "VTI1A", "ASPH", "NEK1", "FAM126B", "ZNF207", "SPAG9", "PPTC7", "AHI1", "PTEN", "DNAJC16", "PLEKHA5", "UBN1", "SQSTM1", "ZNF148", "RNF115", "ZNF131", "COX15", "SCAF11", "CSNK2A1", "PPFIBP1", "SYNE1", "SLC25A36", "TOB2", "THSD4", "PPP1R2", "KLHL31", "HSP90B1", "LMLN", "VPS13D", "KY", "SPTBN1", "RHOT1", "MLLT10", "ZNF493", "TRIM52", "RBM5", "CACNA1C", "USP54", "CFLAR", "RBBP6", "PPM1A", "METAP2", "FAM98A", "ZFAND4", "CA14", "CD36", "TANC1", "MLEC", "INTS6")	Up-regulated
TIAN_TNF_SIGNALING_NOT_VIA_NFKB	0.00689453	0.0469107	0.105162	-0.629558	-1.81737	18	c("PDE8B", "PTGES", "DUSP2", "NR4A1", "FOSB", "EGR1", "PLA2G6", "JUNB", "KLF6", "PPP1R15A", "IER3", "JUN")	Down-regulated
TIAN_TNF_SIGNALING_VIA_NFKB	0.00146692	0.0140852	0.229452	-0.683951	-1.97439	18	c("CXCL8", "CCN2", "CXCL1", "TNFAIP3", "CXCL2", "CXCL3", "RELB", "CD83", "SDC4", "NFKBIA", "NFKBIE", "ZFP36")	Down-regulated
TIEN_INTESTINE_PROBIOTICS_24HR_UP	8.76e-13	4.97e-11	0.921426	-0.433188	-2.11295	439	c("GTSE1", "DLGAP5", "KIF20A", "HJURP", "SPC25", "CCNA2", "CENPA", "RRM2", "HMMR", "NDC80", "KIF14", "NUSAP1", "TCF4", "PLK1", "PTTG1", "SPAG5", "BUB1B", "TYMS", "FOXM1", "NCAPH", "BUB1", "ESPL1", "PRC1", "TK1", "KIF23", "SHCBP1", "TRIP13", "CCNB1", "MMD", "CENPF", "KIF11", "RAD51AP1", "MAD2L1", "CENPI", "CHI3L1", "CDKN3", "HMGCS2", "AURKA", "ZWINT", "CENPN", "ARL4C", "FBXO5", "SGK1", "TAGLN", "MCM7", "DNMT3B", "GINS2", "CKS2", "FEN1", "AGPAT5", "CALD1", "GMNN", "RACGAP1", "CRYBG2", "VRK1", "MCM5", "CDC25A", "POLE2", "APOD", "RFC3", "PCNA", "MRPS2", "SMC4", "IL32", "MCM4", "RFC2", "CSRP2", "MCM6", "DAB2", "LMNB2", "TUBG1", "NUDT1")	Down-regulated
TONKS_TARGETS_OF_RUNX1_RUNX1T1_FUSION_GRANULOCYTE_UP	0.00075935	0.00815374	0.311045	-0.627309	-2.03231	29	c("TMEM176B", "SOCS2", "TMEM176A", "F2R", "ROBO1", "FSCN1", "CDK6")	Down-regulated
TONKS_TARGETS_OF_RUNX1_RUNX1T1_FUSION_HSC_DN	0.00552186	0.0400733	0.103782	-0.394715	-1.62656	100	c("S100A9", "IGFBP5", "CCNA1", "TRBC2", "E2F8", "CXCR4", "ASRGL1", "CCL2", "CSTA", "PLCH1", "S100B", "LTB", "SLC43A3", "TIMP3", "PLPP1", "PLP2", "TESC", "TGFBI", "LGALS1", "RHOH", "TUBA4A", "CAMK1")	Down-regulated
TONKS_TARGETS_OF_RUNX1_RUNX1T1_FUSION_HSC_UP	0.00444862	0.0340242	0.113694	-0.379066	-1.61443	125	c("TMEM176B", "MALL", "SOCS2", "CXCL8", "CA2", "BAMBI", "TCN1", "CLEC2B", "FSTL1", "MEG3", "HOXA5", "RGS2", "TGFB1I1", "RBPMS", "TFPI", "ACTA2", "NEDD9", "ARG2", "APOE", "DAB2", "AGTR1", "EMP1", "TUBA1A", "PDE4B")	Down-regulated
TORCHIA_TARGETS_OF_EWSR1_FLI1_FUSION_DN	0.00312476	0.0255513	0.129659	-0.340551	-1.5586	217	c("CELF2", "TGM2", "SATB1", "BAMBI", "CENPW", "SUSD2", "MMD", "ZNF704", "SMO", "HOXA9", "KCTD14", "SEPTIN4", "EGFL7", "PHGDH", "VIM", "GJB2", "ADGRL2", "KCTD12", "CMTM7", "FYN", "ITM2A", "DNMT3B", "SDC1", "DUSP2", "PLP2", "LIMD2", "SYK", "MARCKSL1", "ENDOG", "PER2", "LRMDA", "PARD6G", "SAPCD2", "RNF144A", "MFSD13A", "CNN2", "PDE4B", "LGALS1", "SMCO4", "AGPAT2", "PDXP", "KLHL22", "GGH", "MIF")	Down-regulated
TORCHIA_TARGETS_OF_EWSR1_FLI1_FUSION_TOP20_DN	0.00189833	0.017198	0.204951	-0.718131	-1.94308	14	c("TGM2", "SMO", "HOXA9", "PHGDH")	Down-regulated
TOYOTA_TARGETS_OF_MIR34B_AND_MIR34C	6.64e-14	4.22e-12	0.954542	-0.465922	-2.24666	375	c("GTSE1", "KIF2C", "MKI67", "CCNA2", "CENPA", "RRM2", "NEK2", "KIF15", "CKAP2L", "KIF4A", "KIF14", "AURKB", "NUSAP1", "MYBL2", "PLK1", "KIFC1", "RAD54L", "BUB1B", "SKA1", "SPC24", "FOXM1", "MELK", "HASPIN", "LYPD6", "MNS1", "PKMYT1", "CDCA2", "ASF1B", "SHCBP1", "TRIP13", "CCNB1", "TICRR", "CENPE", "ARHGAP11A", "LMNB1", "CENPF", "KIF11", "UGT8", "TCF19", "PHGDH", "RAD51", "TMEM200B", "CLSPN", "AURKA", "DHFR", "NRGN", "PLK4", "RTKN2", "MIR100HG", "KIF20B", "C18orf54", "REEP4", "ZNF695", "FANCD2", "PARPBP", "BARD1", "UBE2S", "FEN1", "SLC43A3", "STIL", "PSIP1", "CDC25A", "TNFRSF21", "ZNF488", "RFC3", "BRIP1", "PSRC1", "PRR22", "DNA2", "TMEM97", "COQ2", "CMTM1", "SUV39H1", "C4orf46")	Down-regulated
TRAVAGLINI_LUNG_ADVENTITIAL_FIBROBLAST_CELL	1.75e-14	1.19e-12	0.975995	-0.561521	-2.52783	188	c("PTHLH", "TMEM176B", "TMEM176A", "PRRX1", "ISLR", "THY1", "IL33", "NT5E", "PLBD1", "CLEC2B", "ALDH1A3", "CLDN11", "RARRES1", "IGFBP6", "FSTL1", "CTSK", "ANXA1", "PHGDH", "MAFF", "MEG3", "PLTP", "SFRP1", "SLPI", "NNMT", "FOSL1", "COL6A2", "COL6A1", "RCN3", "DPYSL3", "GAS1", "CCL2", "ITM2A", "COL6A3", "NOVA1", "PDLIM4", "GATA6", "CCN1", "AOX1", "ERRFI1", "CLMP", "NCOA7", "TIMP1", "APOD", "FBLN2", "NR4A1", "FOSB", "PLAU", "CFD", "PER2", "IL32", "FBLN5", "F3", "DAB2", "STEAP2", "EMP1", "CYP27A1", "S100A10", "PLAUR", "BTG2", "CCN5", "FBLN1", "DHRS3", "STEAP1", "EGR1", "LXN")	Down-regulated
TRAVAGLINI_LUNG_AIRWAY_SMOOTH_MUSCLE_CELL	0.000105	0.00149399	0.538434	-0.473291	-1.96443	105	c("COX7A1", "IGFBP5", "ACTG2", "TGM2", "HEY2", "PPP1R14A", "NRGN", "CRYAB", "HACD1", "TAGLN", "MYL9", "TGFB1I1", "MSRB3", "ID4", "MYOZ1", "CAV1", "TPM2", "SPEG", "NTN4", "ACTA2", "C12orf75", "CSRP2", "HES4", "CAV2", "JAK2", "CCN5", "MICAL1", "RAB20", "SOD3")	Down-regulated
TRAVAGLINI_LUNG_ALVEOLAR_EPITHELIAL_TYPE_1_CELL	1.91e-05	0.00034333	0.57561	-0.388024	-1.82158	279	c("CELF2", "TMEM139", "CCN2", "NXN", "SCD5", "FN1", "SUSD2", "EDN1", "RNASE1", "FOLR1", "PTPN21", "KLK7", "RTKN2", "PLEKHO1", "ANXA3", "CRYAB", "SGCE", "B3GNT8", "HACD1", "PDZD2", "SLC40A1", "TAGLN", "ANKRD29", "GADD45B", "MYL9", "PAX8-AS1", "CAV1", "CCN1", "TPM4", "RNF128", "HBEGF", "ATF3", "ERRFI1", "VSIG2", "SDC1", "TACC1", "TIMP3", "MT2A", "CKB", "SULT2B1", "RDX", "DPYSL2", "ST3GAL4", "LIMCH1", "EHD2", "TACSTD2", "PDLIM3", "AGER", "IL32", "FBLN5", "WASF3", "NEDD9", "CST6", "CAV2", "CLDN4", "GPRIN2", "GRK5", "S100A10", "GJA1", "GOLGA8A", "DOCK11", "UNC13D", "SEMA5A", "GPRC5A", "TUBA4A", "ANOS1", "SFN", "MT1X", "ACTB", "SCNN1B", "SH2D4A", "ISG20", "COMT", "TMEM109", "MYO1B", "CLIC3", "MVB12B", "ATOH8", "CYBRD1", "ABCA7", "CLDN7", "GALK1", "SPARC", "CXCL16", "NBEAL2", "PDLIM2", "PTPRE")	Down-regulated
TRAVAGLINI_LUNG_ALVEOLAR_EPITHELIAL_TYPE_2_CELL	3.88e-07	1.05e-05	0.674963	-0.574709	-2.2767	79	c("MALL", "SOCS2", "CA2", "PPP1R1B", "AREG", "SLC6A14", "PLIN2", "ETV1", "CHI3L1", "ASRGL1", "NNMT", "ALOX15B", "CDC42EP1", "NRGN", "B3GNT8", "ETV5", "SFTPD", "HLA-DRB1", "TFPI", "C11orf96", "CXCL2", "CXCL3", "CHI3L2")	Down-regulated
TRAVAGLINI_LUNG_ALVEOLAR_FIBROBLAST_CELL	9.29e-06	0.00018205	0.593325	-0.518374	-2.10344	91	c("TMEM176B", "TMEM176A", "TGM2", "ISLR", "CCN2", "FN1", "CYP7B1", "MME", "RARRES2", "LBH", "ANXA1", "G0S2", "ANO1", "LAMA4", "NCAM2", "COL6A3", "CCN1", "LMCD1", "TIMP3", "KIFC3", "METTL7A", "LIMCH1", "IRS2", "PER2", "FBLN5", "CD14")	Down-regulated
TRAVAGLINI_LUNG_ARTERY_CELL	5.99e-06	0.00012345	0.610527	-0.538001	-2.14344	82	c("IGFBP3", "F2R", "IL33", "FN1", "RNASE1", "EFNB2", "PLTP", "ASRGL1", "CYYR1", "PPP1R14A", "STMN1", "KCTD12", "IL11RA", "SERPINE2", "ARHGAP4", "GATA6", "KCNMB4", "PRKX", "CTNNAL1", "TACC1", "CKB", "FBLN2", "AIF1L", "FBLN5", "CXCL2", "HES4", "PALMD", "RND3")	Down-regulated
TRAVAGLINI_LUNG_BASAL_CELL	1.29e-10	5.89e-09	0.826657	-0.55055	-2.38454	140	c("CLDN1", "TCF4", "PKP1", "IL33", "IGFBP6", "S100A2", "G0S2", "RAB34", "KRT17", "EGFR", "LGALS7", "EYA2", "NSG1", "HAS3", "KRT5", "CALD1", "LOXL4", "SLC43A3", "TPM2", "BASP1", "AXL", "TNS4", "TIMP1", "APOD", "MT2A", "GAPDH", "KCNN4", "KRT15", "PLP2", "PER2", "TACSTD2", "ARG2", "F3", "TGFBI", "CNN2", "MARCKS", "TRPV4", "ALDH3A1", "FBLN1", "TP63", "LGALS1", "VSNL1", "DHRS3", "SOD3", "SNHG29", "SFN", "LDHA", "TINAGL1", "RHOC", "RPL8", "IKBIP", "RPS3", "JUNB", "ITGB4", "IGFBP2", "RPL29", "PRMT1", "PGAM1", "RPS6", "TAGLN2", "PDLIM1", "FHL2", "NGFR", "RPSA", "CDH3", "EMP3", "MYC", "RPS5", "ISYNA1", "ACTG1")	Down-regulated
TRAVAGLINI_LUNG_BASOPHIL_MAST_1_CELL	4.55e-05	0.00072721	0.557332	-0.406737	-1.82427	183	c("TMEM176B", "COX7A1", "AREG", "TMEM220", "PLIN2", "ZNF704", "RARRES1", "EGFL7", "ANXA1", "RAB34", "KIT", "VIM", "ASRGL1", "BACE2", "ITM2C", "SMIM3", "STMN1", "MEIS2", "TMOD1", "NDRG2", "SCIN", "RGS2", "TMEM44", "PRKX", "SLC43A3", "TIMP3", "TNFRSF21", "LIF", "FOSB", "KIAA1549", "TESC", "ST3GAL4", "LDHB", "RAB27B", "WNK3", "TUBA1A", "FHL3", "RHOH", "PARVB", "EGR1", "LXN", "FXYD5", "VWA5A", "PLAT")	Down-regulated
TRAVAGLINI_LUNG_BRONCHIAL_VESSEL_1_CELL	0.00024692	0.00310729	0.498493	-0.404403	-1.78973	165	c("COL15A1", "CCN2", "C2CD4B", "RBP7", "NDRG1", "NNMT", "BACE2", "CYYR1", "EGR2", "TAGLN", "FOXC1", "HAPLN3", "MYL9", "CCN1", "HBEGF", "NCOA7", "RDX", "SPP1", "TESC", "ARID5A", "ADM5", "C11orf96", "INHBB", "GJA1", "EVL", "PALMD", "EGR1", "ITPKC", "LDHA", "MPZL2", "RPS15", "PFKP", "RPL8", "SLC25A5", "RCAN1", "PRDX4", "RPS3", "PITPNC1", "EIF3F", "RPL35", "EIF3G", "IGFBP2", "RPL29", "RPS6", "RPL18", "RPL26", "RPL18A", "EIF3D", "RPSA", "HSPG2", "RPL19", "UXT", "MYC", "RPS5", "RPL22L1", "SEMA6B", "ENO1", "THBS1", "PNP", "RPL32", "IMPDH2", "VWA1", "RPL3", "ARID5B", "LGALS3", "ADAMTS1", "SNRPD1", "RPL11", "RPS19", "NOP16")	Down-regulated
TRAVAGLINI_LUNG_BRONCHIAL_VESSEL_2_CELL	5.39e-06	0.00011231	0.610527	-0.429295	-1.93602	191	c("APOL4", "COL15A1", "TCF4", "SOCS2", "B3GNT5", "CCN2", "FN1", "RBP7", "MAFF", "NNMT", "CYYR1", "CDC42EP1", "PPP1R14A", "TMSB15A", "GADD45B", "TUBA1B", "MYL9", "ITM2A", "C11orf91", "CCN1", "TPM4", "RBPMS", "HBEGF", "LMCD1", "ATF3", "TFPI2", "TUBB4B", "MT2A", "NR4A1", "FOSB", "RDX", "CEBPD", "ARID5A", "PER2", "C11orf96", "NEDD9", "EMP1", "GJA1", "PLAUR", "BTG2", "SNAI1", "PALMD", "EGR1", "CP", "RND3", "RAB20")	Down-regulated
TRAVAGLINI_LUNG_CAPILLARY_AEROCYTE_CELL	0.00496278	0.0370728	0.12111	-0.577181	-1.83926	27	c("GNG11", "ADGRL2", "SOSTDC1", "IL32", "F3", "SLC12A2", "ICAM2", "TUBA1A", "LGALS1", "SERPINE1", "CD83", "UBB", "S100A3", "SPARC")	Down-regulated
TRAVAGLINI_LUNG_CAPILLARY_INTERMEDIATE_1_CELL	0.0001729	0.00228505	0.518848	-0.445501	-1.84407	103	c("CX3CL1", "CA2", "CMTM3", "PLIN2", "ANXA1", "ITGA1", "PLAGL1", "KLF7", "ADGRL2", "FMNL2", "SGK1", "ANXA3", "SOSTDC1", "HLA-DRB1", "PLEKHG1", "TIMP3", "PLAU", "HLA-DRB5", "EDN2", "FAXDC2", "NTN4", "IL32", "CD14", "NEDD9", "ICAM2", "TUBA1A", "TMEM51", "PPP3CC", "SERPINE1", "ISG20", "CD83", "TINAGL1")	Down-regulated
TRAVAGLINI_LUNG_CLUB_CELL	0.00639919	0.0444353	0.098294	-0.419862	-1.66632	80	c("SOCS2", "AREG", "RNASE1", "FOLR1", "VIM", "SLPI", "PIGR", "TIMP1", "FXYD5", "GPRC5A", "ERP27", "RPS15", "FLRT3", "MET", "RPS3", "RPL35", "RPL29", "RPS6", "RPL18", "RPL26", "RPL18A", "RPL19", "RPS5", "SSR4", "RPL32", "CYB5A", "RPL11", "RPS19", "MRPS25", "CST3", "RPL10", "FAU", "TMSB4X", "C16orf89", "CXCL17", "RPS13", "RPL35A", "ARHGDIB", "RPS14", "RPL13", "RPL36", "RPL5", "NEDD4L", "CRACR2B", "RPS7", "S100A13", "MGP", "RPS3A", "RPS21", "RPL15", "RPS24", "STEAP4", "GDF15", "RPL12", "RPL24", "RPS12", "MGST1", "RPS23")	Down-regulated
TRAVAGLINI_LUNG_DIFFERENTIATING_BASAL_CELL	2.31e-11	1.14e-09	0.863415	-0.609524	-2.54022	108	c("CHL1", "CLDN1", "TCF4", "IGFBP3", "CALML3", "FAM3B", "CXCL1", "CLEC2B", "SYNGR1", "AQP5", "ANXA1", "S100A2", "KRT17", "ADORA2B", "GSTP1", "EYA2", "SORL1", "NSG1", "DPYSL3", "NDRG2", "CMTM7", "CSTA", "ALDH2", "WFDC2", "KRT5", "SDC1", "GAPDH", "SULT2B1", "BEND5", "TACSTD2", "NUDT8", "F3", "HES4", "TPI1", "MARCKS", "CLCA2", "LARP6", "FBLN1", "DHRS3", "STEAP1", "MDH2", "ETHE1", "LRATD1", "KLF5", "TRIM7", "RHOC")	Down-regulated
TRAVAGLINI_LUNG_FIBROMYOCYTE_CELL	0.00174304	0.0161154	0.216168	-0.751459	-1.94978	12	c("CLDN1", "ACTG2", "KCNMA1", "LINC00578", "SCARA3", "CKB")	Down-regulated
TRAVAGLINI_LUNG_GOBLET_CELL	9.46e-09	3.39e-07	0.74774	-0.562485	-2.33235	104	c("CHL1", "IGFBP3", "TGM2", "CXCL6", "SLC6A14", "GLIPR2", "CXCL1", "SLPI", "ADGRF1", "BACE2", "PIGR", "SORL1", "C15orf48", "NDRG2", "RHOV", "PTGES", "LCN2", "ALDH2", "WFDC2", "MSMB", "VTCN1", "MUC5B", "BPIFB1", "B3GNT3", "TIMP1", "PODXL", "MARCKSL1", "STAP2", "SLC12A2", "FUT3", "BIK", "STEAP1", "CP", "RND3", "GNA15", "SCNN1B", "RHOC", "WNK2", "NANS", "SDF2L1", "OAS1", "LINC00342", "SLC25A39", "CRABP2", "CARHSP1", "LRRC26", "SAT1", "TNFSF10", "COMTD1", "PAM", "RPL18A")	Down-regulated
TRAVAGLINI_LUNG_IGSF21_DENDRITIC_CELL	0.00018161	0.00237598	0.518848	-0.70308	-2.08097	20	c("TMEM176B", "MS4A7", "RNASE1", "PLTP", "CCL2", "PDK4", "ATF3", "CXCL2", "DAB2", "TGFBI", "SERPING1", "CD83")	Down-regulated
TRAVAGLINI_LUNG_LIPOFIBROBLAST_CELL	0.00108327	0.0110589	0.235496	-0.429032	-1.77591	103	c("FNDC4", "NR4A3", "ALDH1A3", "PLIN2", "RARRES1", "MAFF", "NNMT", "CFI", "FOSL1", "SGK1", "SERPINE2", "RGS2", "PDLIM4", "GATA6", "ERRFI1", "NCOA7", "TIMP1", "TFPI2", "APOD", "MT2A", "MARCKSL1", "CXCL2", "TUBA1C", "GJA1", "PLAUR", "RND3", "GPRC5A")	Down-regulated
TRAVAGLINI_LUNG_LYMPHATIC_CELL	2.88e-06	6.52e-05	0.627257	-0.483277	-2.05319	123	c("IGFBP5", "SMOC1", "DSP", "GLIPR2", "BATF3", "PLBD1", "FN1", "RARRES2", "SFRP1", "NNMT", "BACE2", "COL6A2", "STMN1", "CREB5", "EMILIN1", "SGCE", "LAMA4", "SIRPA", "FSCN1", "PDLIM4", "NRP2", "GYPC", "SLC43A3", "TMEM98", "APOD", "LIF", "MEGF6", "PLP2", "PARD6G", "LYN", "TGFBI", "TSPAN5", "S100A10", "FAM126A", "FHL3")	Down-regulated
TRAVAGLINI_LUNG_MACROPHAGE_CELL	5e-07	1.32e-05	0.659444	-0.501265	-2.15511	133	c("CXCL8", "TGM2", "BCL2A1", "DEFB1", "MS4A7", "GLIPR2", "CXCL1", "FN1", "VIM", "INHBA", "FAM89A", "FMNL2", "SPATS2L", "C15orf48", "SIRPA", "CSTA", "ALDH2", "HLA-DRB1", "CCDC88A", "HBEGF", "HLA-DRB5", "SLC43A2", "APOC1", "ITGB8", "APOE", "MT1M", "CXCL2", "DAB2", "CXCL3", "TGFBI", "BID", "TUBA1C", "S100A10", "PLAUR", "LGALS1", "SMCO4", "SERPING1", "FLVCR2", "ETHE1", "COMT", "DENND5A", "SDC4", "AVPI1", "CXCL16", "RASGEF1B", "IGFBP2", "MPHOSPH6", "GSN", "CD74", "PDLIM1", "TSPO", "MT1E", "GSTO1", "CAPG", "ATP6V1F")	Down-regulated
TRAVAGLINI_LUNG_MESOTHELIAL_CELL	2.74e-12	1.47e-10	0.898671	-0.431616	-2.10311	433	c("FDCSP", "GNG11", "CLDN1", "TMEM176A", "CXCL6", "CPA4", "AREG", "EPHB6", "CALB2", "DSP", "KLK8", "CENPW", "ALDH1A3", "PLIN2", "MMD", "RARRES1", "EFNB2", "CHI3L1", "RAMP2", "PHGDH", "SYCE1L", "EVA1C", "SLPI", "NNMT", "CFI", "STMN1", "MEIS2", "SGK1", "ANXA3", "NSG1", "DPYSL3", "SLC16A1", "GAS1", "FOXC1", "EPGN", "WFDC2", "CKS2", "UBE2S", "HLA-DRB1", "PDLIM4", "GATA6", "HLA-DPB1", "MCUB", "KRT5", "CTNNAL1", "TMEM98", "HLA-DRA", "ERRFI1", "NCOA7", "TIMP1", "TFPI2", "MT2A", "TNFRSF21", "GAPDH", "HLA-DRB5", "HSD17B6", "PODXL", "EIF4EBP1", "MARCKSL1", "APOC1", "KPNA2", "GCHFR", "DAB2", "STAP2", "HLA-DPA1", "CYP27A1", "TUBA1C", "S100A10", "GJA1", "TIMM13", "LGALS1", "MELTF", "STEAP1", "LXN", "MEST", "TMEM91", "SNHG29", "FXYD5", "SERPINE1", "CIB1", "RPL7A", "MT1X", "MRPL12", "NECTIN3", "KLF5", "MIF", "RPS15", "DSC3", "CLIC3", "RPL8", "TRAF4", "CDK5RAP2", "CUTA", "C4orf48", "ECT2", "TRAPPC1", "RPS3", "SDC4", "RPA3", "CASP4", "MFSD2A", "RPL35", "BDKRB1", "GMPPA", "SCO2", "RPL29", "MPST", "MPHOSPH6", "HINT1", "PSME2", "RPS6", "LSR", "PSMB9", "SAT1", "COL1A1", "RPL18", "GSTK1", "RAB7B", "ILF2", "CD74", "RPL26", "TSPO", "RPL18A", "PHLDA2", "PHPT1", "RBP1", "RPSA", "ELOC", "MT1E", "MRPL23", "RPL19", "UXT", "TUBB3", "CAPG", "RPS5", "HLA-DMA", "LY6E", "RPL22L1", "ENO1", "HSPB11", "TMEM132A", "JPT1", "KRT18", "SSR4", "IGFBP4", "GMPR", "FAM174C", "COX6B1", "TMSB10", "SQOR", "TJP2", "TMED3", "PYCARD", "AKR1A1", "NDUFB2", "IL20", "TP53I3", "TOMM5", "RPL32", "SERPINA1", "C19orf53", "ACSL4", "TMEM256", "SCAND1", "C3", "MZT2A", "MRPL41", "ENY2", "CYB5A", "MRPL51", "FDXR", "EEF1G", "SNRPD1", "RPS25", "TMEM258", "CD55", "RPL11", "SULF1", "HIGD2A", "RPS19", "PLSCR1", "KRT19", "TM4SF1", "NOP16", "UROD", "IER5", "ATP5MF", "PTMA", "RPS9", "RPS10", "COX4I1", "TRAPPC6A", "SNRPG", "RPL10", "TNFRSF12A", "MTCH2", "TRAPPC5", "SEC61G", "DYNLT1", "TOMM22", "ZNF593", "TMSB4X", "RPL14", "TIMM8B", "PPP1R14B", "LSM5", "POLR2I", "TGFB1", "RPS13", "RPL35A", "RPL36A", "EEF1B2", "SEC11A", "SH3BGRL3", "ANP32B", "ARPC5L", "RPS14", "UBE2L3", "UQCR11", "RPL28", "PGLS", "ALKBH7", "PAFAH1B3", "RPS18", "PTRHD1", "FKBP1A", "PLAAT3", "RPL13", "MRPL36", "MST1", "ISOC2", "PDZK1IP1", "MZT2B", "NME1")	Down-regulated
TRAVAGLINI_LUNG_MUCOUS_CELL	2.95e-17	2.63e-15	1.06721	-0.726644	-2.895	82	c("PI3", "S100A9", "CXCL8", "IGFBP3", "TGM2", "MMP7", "CX3CL1", "CXCL6", "KLK10", "PROM1", "CXCL1", "ALDH1A3", "RARRES1", "SAA2", "SLPI", "CDC42EP5", "BACE2", "PIGR", "SAA1", "C15orf48", "TMC5", "RHOV", "PTGES", "CCL2", "LCN2", "CXCL10", "WFDC2", "LTF", "TMEM45A", "HSD17B2", "MSMB", "MUC5B", "BPIFB1", "TIMP1", "TFPI2", "LIF", "HILPDA", "SERPINA3", "LYN", "CXCL3", "MUCL1", "BID")	Down-regulated
TRAVAGLINI_LUNG_MYOFIBROBLAST_CELL	0.00095899	0.00994667	0.270151	-0.561485	-1.95231	40	c("CCN2", "WNT5A", "RARRES1", "ROBO1", "VIM", "TNFRSF19", "CREB5", "TNC", "PCSK1N", "ALDH2", "SCARA3", "PDLIM3", "NEDD9", "TGFBI", "S100A10", "LXN")	Down-regulated
TRAVAGLINI_LUNG_NEUROENDOCRINE_CELL	1.95e-05	0.00034961	0.57561	-0.582191	-2.18085	58	c("TMEM176B", "TCF4", "TMEM176A", "BAMBI", "ESPL1", "BEX1", "AKR1B1", "MEG3", "FXYD6", "STMN1", "KIF5C", "DPYSL3", "PCSK1N", "TUBB2B", "PAK3", "CALD1", "CALY")	Down-regulated
TRAVAGLINI_LUNG_PERICYTE_CELL	0.00035555	0.00432325	0.498493	-0.509916	-1.94659	64	c("PDE8B", "ADGRG6", "F2R", "NDRG1", "ITGA1", "PTN", "LAMB1", "ITM2C", "NDUFA4L2", "PDZD2", "ETV5", "TACC1", "TNFRSF21", "DPYSL2", "TESC", "APOE", "AGTR1", "SLC12A2", "VSNL1", "MEST", "SEMA5A", "NOTCH3", "MYO1B")	Down-regulated
TRAVAGLINI_LUNG_PLASMACYTOID_DENDRITIC_CELL	0.00077249	0.00827958	0.291377	-0.491807	-1.87746	64	c("TCF4", "MYBL2", "SLC35F3", "CIB2", "BCL11A", "ITM2C", "STMN1", "AEBP1", "SMIM5", "CCDC88A", "KRT5", "TPM2", "TNFRSF21", "SYK", "EPHA2", "C12orf75", "DAB2", "TGFBI")	Down-regulated
TRAVAGLINI_LUNG_PLATELET_MEGAKARYOCYTE_CELL	4.76e-05	0.00075703	0.557332	-0.341797	-1.64693	371	c("GNG11", "CA2", "F2R", "RAB6B", "UBE2E3", "TDRP", "MMD", "SEPTIN4", "FSTL1", "FOLR1", "TACC3", "SLPI", "GSTP1", "VIM-AS1", "PPP1R14A", "NRGN", "PIGR", "SMIM3", "PLEKHO1", "TPPP3", "TMC5", "SLC40A1", "C5orf49", "SERPINE2", "LCN2", "LRRIQ1", "MYL9", "TGFB1I1", "WFDC2", "PRR7", "SMIM5", "PDLIM4", "CALD1", "TPM4", "TFPI", "ZNF367", "KIFC3", "TUBB4B", "PRKAR1B", "GAPDH", "INKA1", "INKA2", "FAXDC2", "TACSTD2", "TMBIM1", "ARG2", "DAB2", "CAV2", "RAB27B", "CLDN4", "CFAP45", "TSPAN33", "GRK5", "TUBA1C", "ICAM2", "NDUFA6", "TNNC2", "PARVB", "DHRS3", "CP", "TMEM91", "UNC13D", "EPOR", "GAS2L1", "TUBA4A", "TST", "NT5M", "FANK1", "ACTB", "KLF5", "TMCC2", "GUCY1A1", "SLC39A3", "UBXN11", "EGLN3", "CLDN3", "SDC4", "PIFO", "SPARC", "PTPRJ", "TSPAN1", "DOK1", "FAM110A", "RSPH1", "BBC3", "IGFBP2", "CLIC1", "MPST", "CDKN2D", "GSN", "TMEM40", "SAT1", "MYH9", "TAGLN2", "PIP", "FKBP8", "DPCD", "PDLIM1", "FHL2", "VDAC3", "HMGB1", "MYLK", "DMTN", "ZMYND10", "GSTO1", "STOM")	Down-regulated
TRAVAGLINI_LUNG_PROLIFERATING_NK_T_CELL	3.23e-41	2.04e-38	1.672	-0.820628	-3.44871	114	c("UBE2C", "GTSE1", "CDC20", "KIF2C", "CDCA3", "MKI67", "CCNA2", "RRM2", "HMMR", "NDC80", "CDK1", "TOP2A", "BIRC5", "KIF14", "ASPM", "AURKB", "MYBL2", "DIAPH3", "TROAP", "MND1", "SKA3", "CDC25C", "TYMS", "CENPM", "NCAPH", "MELK", "TK1", "TPX2", "PKMYT1", "ASF1B", "CDCA8", "OIP5", "CENPF", "RAD51AP1", "MAD2L1", "POLQ", "CDC45", "CDKN3", "TACC3", "HMGB2", "CLSPN", "ZWINT", "DHFR", "CENPN", "MCM10", "STMN1", "UBE2T", "CENPK", "FANCI", "ORC6", "MCM7", "TUBA1B", "E2F1", "FANCD2", "GINS2", "CENPH", "CKS2", "FEN1", "CENPU", "GMNN", "SMC2", "MCM5", "CDT1", "ZNF367", "DUSP2", "TUBB4B", "EZH2", "PCNA", "IDH2", "CKS1B", "RFC4", "SMC4", "C12orf75", "RANBP1", "MCM4", "MCM6", "ATAD2", "TUBG1", "NUDT1")	Down-regulated
TRAVAGLINI_LUNG_PROXIMAL_BASAL_CELL	2.68e-12	1.44e-10	0.898671	-0.427961	-2.0959	464	c("CHL1", "CLDN1", "TCF4", "IGFBP3", "ISLR", "CALML3", "IL33", "FAM3B", "CLEC2B", "UBE2E3", "IGFBP6", "SYNGR1", "AQP5", "ANXA1", "S100A2", "CBR1", "RAB34", "PHGDH", "KRT17", "BCL11A", "ADORA2B", "PTN", "GSTP1", "EGFR", "EYA2", "NFIB", "MEIS2", "TNC", "LRIG3", "NSG1", "DPYSL3", "NDRG2", "CMTM7", "CSTA", "ALDH2", "TNFAIP8", "BARD1", "TRIM29", "KRT5", "GYPC", "GMNN", "SMC2", "TPM2", "SDC1", "TNS4", "CDKN2C", "TNFRSF21", "GAPDH", "PTPRZ1", "SULT2B1", "BEND5", "INKA1", "KRT15", "PLP2", "PCNA", "LDHB", "PER2", "TACSTD2", "NUDT8", "GCHFR", "ARG2", "LIME1", "F3", "HES4", "TPI1", "TECR", "MARCKS", "CLCA2", "LARP6", "ALDH3A1", "FBLN1", "TP63", "DHRS3", "STEAP1", "FERMT1", "SNHG29", "DUT", "SEMA5A", "MDH2", "RPL7A", "NDUFS7", "ARF5", "ETHE1", "LRATD1", "MT1X", "CKMT1B", "KLF5", "CKMT1A", "ATP5F1D", "RPS15", "DSC3", "PFKP", "PHB2", "RHOC", "RPL8", "MANBAL", "SLC25A5", "TRABD", "PGK1", "STOML2", "TSEN34", "CYC1", "DDB2", "TEX264", "RPS3", "NDUFA9", "AVPI1", "ATP5PO", "EIF3F", "RPL35", "MRPL40", "EPHX1", "HAUS4", "JUNB", "ITGB4", "EIF3G", "RPP25L", "IGFBP2", "RPL29", "LSM2", "MPST", "HINT1", "PHYHD1", "TMEM205", "HSD17B10", "PGAM1", "GRHPR", "RPS6", "SNHG7", "TMEM40", "RPL18", "MRPL4", "DUSP1", "COX5A", "TNFSF10", "EEF1D", "GSTK1", "EIF3L", "BCL7C", "PLPP2", "NOP53", "RPL26", "PDLIM1", "FHL2", "PTGES2", "PSMB7", "TSPO", "EIF3K", "RPL18A", "TNFRSF18", "EIF3D", "HMGB1", "TP53I13", "RPSA", "ASCL2", "RPL19", "UXT", "RACK1", "CAPG", "RPS5", "ISYNA1", "PAX9", "LY6E", "NSMCE1", "MDK", "GAMT", "ENO1", "DANCR", "JPT1", "NDUFV1", "IFITM10", "IGFBP4", "ECI1", "ZNF428", "AAMP", "FAM162A", "PYCARD", "PRDX2", "AKR1A1", "LINC01315", "RAB25", "SLC25A6", "RPL32", "IMPDH2", "LMO4", "TRIP6", "MDH1", "RPL3", "ARID5B", "CHCHD10", "ATP5MC3", "AHCY", "CCT7", "EEF1G", "XRCC6", "MRPS26", "RPS25", "TALDO1", "VILL", "RPL11", "HCAR2", "HIGD2A", "NAPRT", "RPS19", "KRT19", "MGST2", "COX5B")	Down-regulated
TRAVAGLINI_LUNG_SEROUS_CELL	1.31e-14	9.08e-13	0.986546	-0.748286	-2.82282	60	c("FDCSP", "ELF5", "CA2", "PPP1R1B", "BARX2", "TCN1", "PART1", "SLC5A1", "FUOM", "RBP7", "AK4", "AQP5", "MIA", "PHGDH", "PLTP", "SFRP1", "SLPI", "CDC42EP5", "PIGR", "TTYH1", "PADI2", "NDRG2", "S100B", "WFDC2", "LTF", "HSD17B2", "BPIFB1", "KCNN4", "TESC", "MARCKSL1", "AIF1L", "SERPINA3", "SLC12A2")	Down-regulated
TRAVAGLINI_LUNG_TREM2_DENDRITIC_CELL	1.12e-08	3.94e-07	0.74774	-0.40302	-1.94854	390	c("TMEM176B", "TMEM176A", "CA2", "FILIP1L", "MS4A7", "ADA2", "GLIPR2", "PLBD1", "FUOM", "FN1", "KCNMA1", "RARRES1", "RNASE1", "CTSK", "AKR1B1", "CHI3L1", "CBR1", "G0S2", "CD40", "VIM", "GSTP1", "COL6A2", "COL6A1", "FMNL2", "PLEKHO1", "SGK1", "C15orf48", "KCTD12", "SLC40A1", "SIRPA", "ALDH2", "TUBA1B", "CXCL10", "CAMP", "HLA-DRB1", "HLA-DPB1", "PDK4", "BASP1", "ATF3", "HLA-DRA", "AXL", "MMP14", "SLC31A2", "HLA-DRB5", "CFD", "BHLHE41", "RDX", "DPYSL2", "EIF4EBP1", "SPP1", "NEK6", "APOC1", "GLA", "TMBIM1", "GCHFR", "CD14", "APOE", "DAB2", "TGFBI", "SCCPDH", "MARCKS", "EMP1", "HLA-DPA1", "CYP27A1", "TUBA1C", "S100A10", "PLAUR", "LGALS1", "TMEM51", "PARVB", "PSMB3", "THEMIS2", "RAB20", "SMCO4", "SERPING1", "NDUFS3", "AGPAT2", "TNFSF12", "COMT", "PFKP", "SLC25A5", "CYC1", "PRDX4", "NANS", "OAS1", "SPARC", "AVPI1", "CXCL16", "CD58", "EPHX1", "CD59", "SLC16A3", "PSME2", "TMEM205", "GSN", "COX5A", "TAGLN2", "CD74", "PDLIM1", "TCN2", "TSPO", "TBC1D2", "DPP7", "PSMB6", "ACOT7", "GSTO1", "CAPG", "ATP6V1F", "HLA-DMA", "S100A11", "CD151", "RAB11FIP1", "ENO1", "RAB32", "JPT1", "GUSB", "MFSD12", "GMPR", "ACAA2", "HYAL2", "TMSB10", "SQOR", "ACE", "PYCARD", "AKR1A1", "ANXA2", "NDUFB2", "RGCC", "GPX4", "SERPINA1", "RILP", "VKORC1", "HEBP1", "TRIP6", "MDH1", "LAMTOR2", "PLXDC2", "CYB5A", "HSPA1A", "LGALS3", "CHCHD10", "ATP5MC3", "GABARAP", "TALDO1", "ECHS1", "PLSCR1", "MGST2", "COX5B", "TNS1", "CYBA", "NDUFA12", "UROD", "COPRS", "CST3", "HEXA", "YWHAH", "PALLD", "TUBB6", "PSMB1", "RRAS", "ATP5F1B", "CD81", "BLOC1S1", "CSTB", "ATP6V0B", "MTX1", "NDUFB9", "DNPH1")	Down-regulated
TRAVAGLINI_LUNG_VASCULAR_SMOOTH_MUSCLE_CELL	0.00264192	0.0224333	0.161675	-0.526251	-1.83764	41	c("ACTG2", "ITGA1", "PPP1R14A", "BGN", "TAGLN", "MYL9", "MSRB3", "CAV1", "CALD1", "TPM4", "TPM2", "ACTA2", "HES4", "SOD3", "SEMA5A", "TINAGL1", "NOTCH3")	Down-regulated
TSAI_RESPONSE_TO_IONIZING_RADIATION	8.25e-05	0.0012121	0.538434	-0.464111	-1.92937	106	c("UBE2C", "PLK1", "PTTG1", "S100A8", "NR4A3", "FN1", "CRAT", "PTN", "COL6A1", "SGK1", "DPYSL3", "KIF20B", "CXCL10", "TNFAIP8", "TNFAIP3", "HBEGF", "AXL", "PLAU", "PCNA", "CDK6", "RANBP1", "KRT14", "JAK2", "BTG2", "CD79A", "MDFI", "CD83", "CASP1", "DDB2", "NFKBIA", "NFKBIE", "JUNB", "BBC3", "CD59", "PRMT1", "TNFSF10", "BATF")	Down-regulated
TSAI_RESPONSE_TO_RADIATION_THERAPY	6.38e-05	0.00097228	0.538434	-0.722859	-2.13951	20	c("IGFBP5", "CCN2", "TGFB2", "COL6A2", "COL6A1", "COL6A3", "CCN1", "EGR1", "IFIT2", "SERPINE1", "PLAT")	Down-regulated
TSANG_PBMC_FLUVIRIN_PANDEMRIX_ADULT_CORR_WITH_CELL_FREQ_CD27HI_CD38HI_CD20_NEG_PLASMABLASTS_AND_CD38PLUS_OF_IGD_CD27PLUS_MEM_B_CELLS_7DY_POSITIVE	1.85e-09	7.39e-08	0.788187	-0.696694	-2.54163	51	c("DLGAP5", "MKI67", "CCNB2", "CCNA2", "RRM2", "CDK1", "TOP2A", "PBK", "PLK1", "TYMS", "BUB1", "SHCBP1", "PCLAF", "KIF11", "PHGDH", "ITM2C", "FBXO5")	Down-regulated
TSENG_IRS1_TARGETS_UP	0.00293839	0.0243848	0.147488	-0.456299	-1.76108	68	c("GJB3", "MYBL2", "BUB1", "NDN", "WNT5A", "PCLAF", "EFNB2", "ADORA2B", "LAMA4", "FEN1", "RHOU", "SPP1", "TMEM97", "RCL1", "PPIH", "SERPING1")	Down-regulated
TSUNODA_CISPLATIN_RESISTANCE_UP	4.77e-06	0.000101	0.610527	-0.839218	-2.22588	13	c("DIO2", "CCN2", "NT5E", "G0S2", "VIM", "CCN1", "UCA1", "PLAU")	Down-regulated
TTGCACT_MIR130A_MIR301_MIR130B	8.61e-05	0.00125739	0.538434	0.278243	1.57768	312	c("RAB30", "WNT2B", "HOXB3", "ESR1", "RBBP8", "CPEB4", "SPEN", "ITPR1", "SOCS5", "ARHGAP35", "CLCN5", "ROBO2", "KDM2A", "NBEA", "NPNT", "BMPR2", "MIB1", "BTBD7", "CLOCK", "CHD9", "STX6", "ACBD5", "ENPP5", "TRPS1", "SPTY2D1", "BPTF", "SKIDA1", "CEP170", "TNRC6A", "USP32", "SLMAP", "LNPEP", "CSF1", "BAZ2A", "MBNL1", "MAT2B", "NEUROD1", "FAM20B", "KLF13", "TBL1XR1", "GSE1", "STARD13", "ZCCHC14", "CLTC", "TSPYL2", "ZNF217", "BIRC6", "RAPGEF4", "R3HDM1", "PLCB1", "ZFC3H1", "N4BP1", "ATRX", "KMT5B", "ERBIN", "DDX6", "PHF3", "LRP8", "DICER1", "ZFP91", "TP53INP1", "MIGA1", "SH3D19", "SNX27", "TESK2", "NCOA1", "SPART", "BRWD1", "GPATCH8", "ANKRD12", "ARHGAP21", "ATRN", "MEMO1", "ARID4B", "EPC2", "ABCC5", "ANKRD28", "LDLRAD4", "AKAP1", "DNAJC16", "FBXO28", "ABHD3", "AP1G1", "ATXN1", "ELK3", "TNRC6B", "INO80", "SYBU", "USP48", "CLIP1", "OTUD4", "ATG14", "SLF2", "TENT2", "MFSD6", "ARHGAP12", "STIM2", "LCORL", "TPP1", "RAB5B", "ADCY1", "AGO1", "SMOC2", "CSNK1G1", "SMAD5", "CYLD", "NAA50", "MECP2", "ASXL2", "ZNF609", "NRP1", "PHACTR2", "CANX", "ACVR1", "CUL3", "MTF1", "ZFYVE9", "USP33", "SPOPL", "EPS15", "RHOT1", "DYNLL2", "MLLT10", "MAP3K12", "DIP2A", "PTPRM", "M6PR", "NAA30", "MIER1", "BTBD3", "ARRDC3", "ARFIP1", "CEP120", "STC1", "FAM234A", "TOGARAM1", "PTPRG", "QKI", "TARDBP", "MTMR12", "FMR1", "MAP4", "MLEC", "EXOC5", "SLC9A2", "ARHGEF12", "RBM33", "MMGT1", "MAPRE3", "WDR47", "ACSL1", "CCDC126", "WDFY3", "SLC44A1", "LONRF1", "ARGLU1")	Up-regulated
TTTGCAG_MIR518A2	0.00029344	0.00361304	0.498493	0.321659	1.67355	163	c("MED13L", "CPEB4", "EIF4G3", "XIAP", "OSBPL8", "C16orf72", "CATSPER2", "CHD9", "PJA2", "ANKRD17", "ZIC1", "LAMC1", "YOD1", "STAG2", "KDM5B", "PURB", "MAN1A1", "FOXJ3", "R3HDM1", "PLCB1", "RAB21", "PPP1R12A", "YTHDF3", "PNN", "HECTD1", "NEXMIF", "WDR26", "SPART", "TAPT1", "DCAF5", "FBXL5", "ATRN", "MEMO1", "DYRK1A", "ANKRD28", "SIPA1L2", "LARP4", "LEMD3", "RAB6A", "CUL2", "MSL2", "KMT2C", "TCF12", "KPNA4", "PRKAB2", "CPEB2", "TOMM70", "CEPT1", "GNB4", "FOXA1", "PICALM", "RAB22A", "AMACR", "PBRM1", "RHOT1", "CARF", "FAM117A", "RBM25", "ETF1", "C18orf25", "SATB2", "ZMAT1", "IVNS1ABP", "BCL2", "ITCH", "NAA30", "ARRDC3", "RNF11", "SETD7", "SEH1L", "PHF6", "QKI", "CBFA2T2", "TARDBP", "PACSIN1", "HSPA9", "KPNA3", "MLEC", "ACTR3", "MCU", "HNRNPR", "DOCK10", "RBM33", "MMGT1", "DHX15", "PLEKHA3", "SLTM", "DDX42", "SENP7", "MEIS1", "SRPK2", "CGGBP1", "IP6K1", "SORBS1", "SF1", "PLEKHM1", "AEBP2", "NUAK2", "PLEKHB2", "SET", "KIF3B", "STK38", "BTBD11")	Up-regulated
TTTTGAG_MIR373	0.00283057	0.0237255	0.245527	0.296421	1.53351	158	c("GOLGA4", "ST3GAL5", "ARHGAP5", "RNGTT", "PPP3CA", "NUFIP2", "PKP4", "TNRC6A", "UBE3A", "EFCAB14", "SAMD12", "CASP8", "MOB3B", "USP7", "TBL1XR1", "PURB", "DCUN1D1", "GSE1", "ZCCHC14", "FBXW7", "SERTAD2", "SETD3", "ACTR2", "ZNF281", "CLINT1", "RIC8B", "NPLOC4", "ATP2B4", "PTER", "YTHDF3", "NAV1", "ARFGEF1", "RLIM", "ARHGAP21", "PHF20L1", "SCYL2", "SH3PXD2A", "ZCCHC24", "FBXO28", "AP1G1", "PDIK1L", "LARP4", "ZNF280D", "WAC", "KPNA4", "DAG1", "SLC23A2", "CSDE1", "ELOVL5", "C1orf21", "ORC2", "SMNDC1", "HACD2", "PRUNE1", "FNBP4", "ILRUN", "DCAF17", "TRIM33", "NAA30", "XPO1", "SEH1L", "ARFIP1", "AMMECR1", "PPP2R5C", "MTMR4", "TARDBP", "HARS2", "TOB1", "KPNA3", "MLEC", "MBNL2", "KRIT1", "LSM14A", "HOXB5", "RSRP1", "SCUBE3", "RALGAPB", "RAP1A", "WDR44", "WDFY1")	Up-regulated
TURASHVILI_BREAST_DUCTAL_CARCINOMA_VS_DUCTAL_NORMAL_DN	5.27e-23	7.48e-21	1.24623	-0.666317	-2.9346	159	c("KRT16", "CHL1", "ACTG2", "AK5", "ELF5", "MMP7", "CX3CL1", "TFAP2B", "MYBPC1", "TF", "GABRE", "GABRP", "BBOX1", "IQCA1", "ALDH1A3", "CLDN11", "HOXA9", "RARRES1", "HOTAIRM1", "ANXA1", "CHI3L1", "MAFF", "KRT17", "KIT", "KRT6B", "SCGB1D2", "PTPN21", "HMGCS2", "CLDN8", "SFRP1", "PTN", "EGFR", "KRT23", "CFI", "KLK7", "PIGR", "NFIB", "SAA1", "TNC", "CRYAB", "TCIM", "NDRG2", "TUBB2B", "TAGLN", "LTF", "PAK3", "TRIM29", "CARMN", "ID4", "KRT5", "VTCN1", "KCNC4", "RBPMS", "ATF3", "NCOA7", "TFPI2", "APOD", "CDC14B", "MEGF6", "FOSB", "CFD", "BHLHE41", "KRT15", "PDLIM3", "CTSV", "PER1", "ITGB8", "CAV2", "KRT14", "MUCL1", "PALMD", "EGR1", "CP", "RND3")	Down-regulated
TURASHVILI_BREAST_DUCTAL_CARCINOMA_VS_LOBULAR_NORMAL_DN	8.21e-11	3.85e-09	0.839089	-0.698925	-2.60133	56	c("ACTG2", "AK5", "ELF5", "ROPN1", "MMP7", "CX3CL1", "PROM1", "GABRP", "IQCA1", "ANXA1", "KRT17", "SFRP1", "PTN", "PIGR", "NFIB", "SAA1", "CRYAB", "TAGLN", "PAK3", "CARMN", "ID4", "CAV1", "KRT5", "ATF3", "TMEM150C", "NTRK2", "FOSB", "CFD", "KRT14", "MUCL1", "FAM126A")	Down-regulated
TURASHVILI_BREAST_DUCTAL_CARCINOMA_VS_LOBULAR_NORMAL_UP	0.00056485	0.00641521	0.344763	-0.515143	-1.92969	58	c("HMMR", "ANLN", "TOP2A", "ASPM", "NUSAP1", "MELK", "FN1", "PRR11", "INHBA", "FANCI", "RACGAP1", "TMEM107", "LRR1")	Down-regulated
TURASHVILI_BREAST_LOBULAR_CARCINOMA_VS_DUCTAL_NORMAL_DN	3.9e-11	1.89e-09	0.851339	-0.661148	-2.59619	75	c("ACTG2", "SOCS2", "AK5", "ELF5", "MMP7", "CX3CL1", "CA2", "MYBPC1", "LYPD6", "GABRP", "RARRES1", "KCTD14", "IL20RA", "KRT17", "PTGER4", "KRT6B", "SFRP1", "DMD", "KRT23", "NR3C2", "SAA1", "SORL1", "ITM2A", "TRIM29", "ID4", "IRX1", "PDK4", "KRT5", "NTRK2", "KRT15")	Down-regulated
TURASHVILI_BREAST_LOBULAR_CARCINOMA_VS_DUCTAL_NORMAL_UP	0.00023461	0.0029861	0.518848	-0.594111	-2.01839	36	c("PRRX1", "THY1", "PRC1", "CXCR4", "FN1", "LAMB1", "INHBA", "BGN", "AEBP1", "COL6A3")	Down-regulated
TURASHVILI_BREAST_LOBULAR_CARCINOMA_VS_LOBULAR_NORMAL_DN	0.00284813	0.0238301	0.157749	-0.556822	-1.86769	34	c("PRRX1", "TYMS", "CXCR4", "FN1", "TACC3", "LAMB1", "BGN", "AEBP1", "COL6A3", "SPP1", "EPPK1")	Down-regulated
TURASHVILI_BREAST_LOBULAR_CARCINOMA_VS_LOBULAR_NORMAL_UP	1.55e-06	3.72e-05	0.643552	-0.562236	-2.21425	76	c("CHL1", "ELF5", "CA2", "MYBPC1", "LYPD6", "GABRP", "FAM3B", "MUC6", "IL20RA", "KRT17", "SFRP1", "EGFR", "DMD", "PIGR", "SORL1", "ANXA3", "TRIM29", "ID4", "PDK4", "KRT5", "NTRK2", "BHLHE41", "KRT15", "ACTA2")	Down-regulated
UZONYI_RESPONSE_TO_LEUKOTRIENE_AND_THROMBIN	2.76e-05	0.00047027	0.57561	-0.69223	-2.20588	27	c("CXCL8", "NR4A3", "NDRG1", "RGS2", "PDK4", "CCN1", "HBEGF", "ATF3", "NR4A1", "NEDD9", "F3", "CXCL2", "EGR1", "MAP3K8", "RCAN1", "ZFP36", "DUSP1")	Down-regulated
VALK_AML_CLUSTER_9	0.00476089	0.0359199	0.124696	-0.602093	-1.84755	23	c("AK5", "OTULINL", "NT5E", "CHI3L1", "TPPP3", "CLIP3", "TGFBI", "DHRS3")	Down-regulated
VALK_AML_WITH_CEBPA	0.00463174	0.0351152	0.125643	-0.585729	-1.85016	26	c("IGF2BP2", "HOXA9", "SLC16A1", "LCN2", "LTF", "ITM2A", "CAMP", "BASP1")	Down-regulated
VANGURP_PANCREATIC_DELTA_CELL	0.00299232	0.0247186	0.15236	-0.531464	-1.83789	39	c("SCD5", "ETV1", "VIM", "ADGRL2", "SORL1", "TPPP3", "DPYSL3", "RGS2", "PDLIM4", "PSIP1", "NCOA7", "BHLHE41")	Down-regulated
VANHARANTA_UTERINE_FIBROID_UP	0.00123431	0.0123006	0.242043	-0.590652	-1.94156	31	c("PDE8B", "TYMS", "LOXL2", "FN1", "HEPH", "EFNB2", "ITM2C", "TMSB15A", "HSD17B6", "COL9A2", "NAV2", "MEST", "DDB2", "LTBP2", "PLAAT1", "COL1A1")	Down-regulated
VANTVEER_BREAST_CANCER_BRCA1_DN	0.00536202	0.0392171	0.115143	-0.546151	-1.80942	32	c("CA2", "PRRX2", "CCDC74B", "ITGBL1", "CTSK", "NEURL1B", "TPPP3", "PRKD1")	Down-regulated
VANTVEER_BREAST_CANCER_ESR1_DN	6.27e-29	1.41e-26	1.39519	-0.698248	-3.09017	165	c("CDC20", "KIF2C", "HJURP", "CCNB2", "CENPA", "KRT16", "CA9", "CEP55", "ANLN", "MALL", "MYBL2", "PIMREG", "MMP7", "PKP1", "TTK", "CX3CL1", "RAD54L", "BCL2A1", "MELK", "BUB1", "DEFB1", "PROM1", "GABRP", "CDCA8", "SOX10", "RAB6B", "BLM", "UBE2E3", "RARRES1", "NDRG1", "UGT8", "CHI3L1", "PHGDH", "ST8SIA1", "PSAT1", "KRT6B", "PLTP", "BCL11A", "KRT23", "TTYH1", "PADI2", "FOXC1", "TMEM45A", "FSCN1", "TRIM29", "PLEKHG1", "TNFAIP3", "SLC43A3", "STIL", "MCM5", "DUSP2", "TNFRSF21", "GAPDH", "BTG3", "TNF", "KCNN4", "P2RY6", "RDX", "SLC2A6", "LDHB", "EPHA2", "TRPV6", "SH3BP1", "LYN", "CTSV", "CSRP2", "MCM6", "GPRIN2", "S100A10", "GPRC5B", "ATAD3A", "THEMIS2", "SMCO4", "C1orf112")	Down-regulated
VANTVEER_BREAST_CANCER_METASTASIS_DN	8.88e-18	8.12e-16	1.08644	-0.724162	-2.92087	88	c("DLGAP5", "HJURP", "SPC25", "CCNB2", "CENPA", "CA9", "NDC80", "DEPDC1", "IGFBP5", "BIRC5", "KIF14", "ASPM", "NUSAP1", "PIMREG", "DIAPH3", "ADGRG6", "MELK", "BUB1", "PRC1", "TK1", "TRIP13", "RAB6B", "MAD2L1", "NMU", "NDRG1", "AURKA", "CENPN", "STMN1", "FBXO5", "ORC6", "TMEM74B", "TMEM45A", "CKS2")	Down-regulated
VANTVEER_BREAST_CANCER_POOR_PROGNOSIS	5.16e-08	1.64e-06	0.719513	-0.737113	-2.48857	35	c("CENPA", "NDC80", "IGFBP5", "NUSAP1", "DIAPH3", "ADGRG6", "MELK", "PRC1", "MS4A7", "RAB6B", "NMU", "SCUBE2", "ORC6", "TMEM74B")	Down-regulated
VAN_DEN_BIGGELAAR_PBMC_PREVNAR_9MO_INFANT_STIMULATED_VS_UNSTIMULATED_8MO_UP	3.48e-22	4.6e-20	1.22105	-0.860419	-3.06105	45	c("APOL4", "NEK2", "CDK1", "KIF15", "PBK", "CKAP2L", "KIF14", "AURKB", "NUSAP1", "DIAPH3", "BUB1B", "FOXM1", "KNL1", "PRC1", "CIT", "CDCA2", "ARHGEF39", "TRIP13", "EXO1", "E2F8", "TICRR", "ARHGAP11A", "NEIL3", "CENPF", "PCLAF", "MTFR2", "CDC45", "RAD51", "CLSPN", "AURKA")	Down-regulated
VAN_DEN_BIGGELAAR_PBMC_PREVNAR_9MO_INFANT_STIMULATED_VS_UNSTIMULATED_9MO_UP	2.55e-44	1.81e-41	1.73282	-0.888302	-3.51266	78	c("UBE2C", "GTSE1", "DLGAP5", "APOL4", "CDC20", "KIF2C", "HJURP", "SPC25", "MKI67", "CCNB2", "CCNA2", "RRM2", "CEP55", "ANLN", "TOP2A", "PBK", "CKAP2L", "KIF4A", "BIRC5", "KIF14", "ASPM", "AURKB", "NCAPG", "PLK1", "DEPDC1B", "BUB1B", "SKA3", "ESCO2", "SKA1", "TYMS", "FOXM1", "NCAPH", "MELK", "BUB1", "KNL1", "ESPL1", "PRC1", "TK1", "KIF23", "TPX2", "CIT", "CDCA2", "TRIP13", "EXO1", "E2F8", "CCNB1", "PRR11", "TICRR", "CENPE", "NEIL3", "CENPF", "KIF11", "RAD51", "KIF18A", "CLSPN", "MCM10", "E2F7")	Down-regulated
VART_KSHV_INFECTION_ANGIOGENIC_MARKERS_DN	0.0001087	0.00153543	0.538434	-0.512312	-1.99245	71	c("ANGPTL4", "CXCL8", "CCN2", "EPHB6", "EREG", "CXCL1", "RAMP2", "TGFB2", "SFRP1", "PTN", "HEY2", "DLL3", "CCL2", "NRP2", "TIMP3", "EPHA2", "FZD8", "F7", "C10orf55")	Down-regulated
VART_KSHV_INFECTION_ANGIOGENIC_MARKERS_UP	2.92e-06	6.6e-05	0.627257	-0.555674	-2.18201	75	c("COL15A1", "MMP1", "CXCL6", "F2R", "PROM1", "WNT5A", "CXCR4", "EFNB2", "EGFL7", "PTN", "DLL3", "PGF", "CXCL10", "TGFBR1", "NRP2", "CCN1", "TIMP1", "TIMP3", "PLAU", "TNF", "SPP1", "GRB7", "NOTCH4", "F3", "CXCL2", "CXCL3")	Down-regulated
VECCHI_GASTRIC_CANCER_ADVANCED_VS_EARLY_DN	0.00015221	0.00206047	0.518848	-0.47656	-1.90981	85	c("HMMR", "CA2", "ESCO2", "MYEOV", "NMU", "PRSS3", "CENPV", "SLPI", "CDC42EP5", "GP2", "PIP5K1B", "TMC5", "TMEM45B", "WNK4", "HSD17B2", "RHPN2", "VSIG2", "HEPACAM2", "ALDH3A1", "ETHE1", "CKMT1B", "CA13", "ISG20", "DOT1L", "TFF3", "CYC1", "NAT1", "REEP6", "DDT", "CPS1", "SSNA1")	Down-regulated
VECCHI_GASTRIC_CANCER_ADVANCED_VS_EARLY_UP	2.44e-06	5.62e-05	0.627257	-0.503046	-2.09647	108	c("COL15A1", "IGFBP3", "PRRX1", "NXN", "FN1", "CYP7B1", "CMTM3", "ITGBL1", "RARRES1", "FSTL1", "IL24", "AKT3", "CDK14", "INHBA", "ARL4C", "BGN", "TRPC1", "GAS1", "TMEM45A", "CARMN", "CCDC88A", "HES2", "CALD1", "AXL", "TIMP3", "PLAU", "SFMBT2", "TIAM1", "SPP1", "APOC1", "DAB2", "CAV2")	Down-regulated
VECCHI_GASTRIC_CANCER_EARLY_UP	1e-50	9.76e-48	NA	-0.670272	-3.21656	352	c("MMP3", "UBE2C", "GTSE1", "DLGAP5", "CDC20", "KIF20A", "MKI67", "CCNB2", "CCNA2", "PI3", "CENPA", "RRM2", "HMMR", "NDC80", "CEP55", "NEK2", "CDK1", "ANLN", "TOP2A", "KIF15", "PBK", "DEPDC1", "CLDN1", "KIF4A", "BIRC5", "KIF14", "ASPM", "NUSAP1", "NCAPG", "MYBL2", "CXCL8", "KIF18B", "PTTG1", "DEPDC1B", "MMP7", "TTK", "BUB1B", "SKA3", "ESCO2", "CENPM", "FOXM1", "KLK10", "MELK", "BUB1", "KNL1", "PRC1", "TK1", "TPX2", "CDCA2", "TRIP13", "CENPW", "CSPG5", "E2F8", "CXCL1", "CDCA5", "CCNB1", "PRR11", "CENPF", "MYEOV", "HOXA9", "PCLAF", "RARRES1", "RAD51AP1", "MAD2L1", "NMU", "CHI3L1", "KLK6", "MTFR2", "CDKN3", "ADORA2B", "KLK7", "INHBA", "AURKA", "ZWINT", "DHFR", "CENPN", "FOSL1", "MCM10", "UBE2T", "E2F7", "CENPK", "FANCI", "DSCC1", "TMC5", "UHRF1", "LCN2", "MCM7", "TMEM45B", "SGO2", "FANCD2", "GINS2", "PARPBP", "BARD1", "CENPH", "CKS2", "FEN1", "CENPU", "RACGAP1", "CCNE1", "MCM5", "NCAPG2", "NUP62CL", "SLC28A3", "ZNF367", "GINS4", "CDC6", "EZH2", "LIF", "RFC3", "BRIP1", "KCNN4", "SPP1", "CKS1B", "TACSTD2", "CDK6", "CHEK1", "SMC4", "RANBP1", "MCM4", "CTSV", "EPPK1", "SPDL1", "CXCL3", "ATAD2", "PDSS1", "RASGEF1A", "BID", "TMEM158", "ARHGAP8", "S100A10")	Down-regulated
VEGF_A_UP.V1_DN	1.24e-08	4.32e-07	0.74774	-0.509401	-2.23173	153	c("DLGAP5", "CCNB2", "CENPA", "RRM2", "HMMR", "NDC80", "BIRC5", "TTK", "SPAG5", "BUB1B", "BUB1", "KIF23", "EXO1", "CCNB1", "CENPE", "PSD3", "LMNB1", "KIF11", "MAD2L1", "CDC45", "CDKN3", "DHFR", "PLK4", "AMPH", "CACNA2D1", "RGS2", "CKS2", "GATA6", "CTNNAL1", "CCNE1", "VRK1", "RAB3B", "MMP14", "ADAM9", "RFC4", "SMC4", "MCM4", "ATP8B3", "TGFBI", "INHBB", "STEAP1", "RND3", "MEST", "AASS", "MT1X")	Down-regulated
VEGF_A_UP.V1_UP	0.00028838	0.00356572	0.498493	-0.457539	-1.89905	105	c("ARC", "THY1", "PART1", "MIA", "PLTP", "ARL4C", "EMILIN1", "TAGLN", "CCL2", "MYL9", "LTB", "ITM2A", "CAMP", "CLIP3", "ATF3", "PPFIA4", "LCAT", "IRS2", "PER2", "IL32", "SERPINA3", "NEDD9", "SLC12A2", "TNNC2", "CD79A", "SEMA5A", "TNFSF12", "RELB", "ISG20", "ENO2", "SPINK2", "CCDC22", "DTX4", "NINJ1", "SDC4", "ADORA2A", "PTPRJ", "NFKBIE", "EPHX1", "ITGB4", "GUCY2D", "HSD17B8", "HSD11B2")	Down-regulated
VERHAAK_AML_WITH_NPM1_MUTATED_DN	4.46e-07	1.19e-05	0.674963	-0.487307	-2.13103	151	c("TCN1", "PROM1", "OTULINL", "NT5E", "TRBC2", "ROBO1", "SYNGR1", "AK4", "CSGALNACT1", "EGFL7", "CHI3L1", "NBL1", "PTGER4", "KIT", "MEG3", "ITM2C", "SORL1", "BAALC", "TMOD1", "SERPINE2", "LCN2", "ALDH2", "TGFB1I1", "LTF", "ITM2A", "HLA-DPB1", "CAV1", "GYPC", "CLIP3", "RBPMS", "CAVIN1", "TFPI", "TNFRSF21", "DPYSL2", "TACSTD2", "MDFIC", "YPEL1", "PLXND1", "TGFBI", "SCCPDH", "EMP1", "HLA-DPA1", "TMEM158", "GJA1", "EVL", "PDE4B", "DHRS3", "MEST", "SERPING1")	Down-regulated
VERHAAK_AML_WITH_NPM1_MUTATED_UP	0.00169472	0.0157557	0.188511	-0.423939	-1.74276	99	c("TMEM176B", "TMEM176A", "PBX3", "BCL2A1", "EREG", "DEFB1", "HOXA9", "G0S2", "HOXA5", "HOXA7", "FOXC1", "CXCL10", "TNFAIP3", "BASP1", "TNF", "SLC2A6", "SMC4", "CD14", "CXCL2", "CXCL3", "MARCKS", "PLAUR", "SMCO4", "CAMK1", "SPINK2", "CASP1", "NINJ1", "NFKBIA", "SCO2", "SLC16A3", "SAT1", "TNFSF10")	Down-regulated
VERHAAK_GLIOBLASTOMA_MESENCHYMAL	0.00742554	0.0494556	0.086679	-0.356155	-1.55243	147	c("PLBD1", "CLEC2B", "IGFBP6", "ANXA1", "CHI3L1", "PTGER4", "LAMB1", "TNFRSF11A", "CSTA", "TNFAIP8", "BDKRB2", "MCUB", "TNFAIP3", "CAVIN1", "TIMP1", "PLAU", "TNFRSF1B", "EHD2", "TMBIM1", "CD14", "DAB2", "TGFBI", "CNN2", "PLAUR", "LGALS1", "THEMIS2", "FXYD5", "SERPINE1", "GNA15", "RELB", "EFEMP2", "CYBRD1", "CASP1", "TLR2", "CASP4", "LTBP2", "SRPX2", "PLK3", "CLIC1", "ITGA5", "SLC16A3", "SAT1", "MYH9", "COL1A1", "BATF", "FHL2", "RAC2", "RHOG", "EMP3", "RBKS", "S100A11", "RAB11FIP1", "RAB32", "ARSJ", "THBS1", "SQOR", "ANXA2", "NOD2", "SERPINA1", "TRPM2", "MAPK13")	Down-regulated
VERNELL_RETINOBLASTOMA_PATHWAY_UP	1.2e-12	6.73e-11	0.91012	-0.710811	-2.70619	63	c("RRM2", "PBX3", "ESCO2", "MELK", "ASF1B", "CDCA5", "BLM", "RAD51AP1", "TCF19", "E2F2", "HMGB2", "CLSPN", "FBXO5", "CENPK", "MCM7", "RECQL4", "BARD1", "FEN1", "CCNE1", "VRK1", "CDC25A", "ZNF367", "EZH2", "RFC3", "BTG3", "PCNA", "TMEM97", "CHAF1A", "RFC4", "MCM4", "ATAD2")	Down-regulated
VERRECCHIA_DELAYED_RESPONSE_TO_TGFB1	0.00614652	0.0432528	0.109655	-0.59267	-1.81864	23	c("MMP1", "DSP", "SMO", "LAMB1", "TNC", "EPHA2", "ITGB8")	Down-regulated
VERRECCHIA_EARLY_RESPONSE_TO_TGFB1	0.00010115	0.00144358	0.538434	-0.590492	-2.0725	42	c("MMP3", "IGFBP5", "IGFBP3", "FN1", "COL6A1", "LAMA4", "COL6A3", "TIMP1", "TIMP3", "MMP14", "ADAM9", "MARCKSL1", "RND3", "SERPINE1", "PLAT", "RHOC", "SPARC", "IGFBP2", "CD59", "RPSA", "RHOG", "HSPG2")	Down-regulated
VERRECCHIA_RESPONSE_TO_TGFB1_C2	2.57e-05	0.00044218	0.57561	-0.794751	-2.15039	14	c("MMP3", "FN1", "COL6A1", "COL6A3", "TIMP1", "TIMP3", "MMP14", "MARCKSL1")	Down-regulated
VILIMAS_NOTCH1_TARGETS_UP	0.00103034	0.0105831	0.270151	-0.653704	-2.00592	23	c("CX3CL1", "BCL2A1", "THY1", "EGR2", "EGR1", "RELB", "CD83", "NOTCH3", "NRARP", "NFKBIA", "JUNB", "CD74", "TNFRSF18", "NFATC1", "IRF7")	Down-regulated
VILLANUEVA_LIVER_CANCER_KRT19_UP	1.35e-22	1.85e-20	1.2295	-0.692254	-2.98239	135	c("DLGAP5", "CDC20", "KIF20A", "KIF2C", "CDCA3", "HJURP", "MKI67", "NDC80", "CEP55", "ANLN", "TOP2A", "KIF15", "CKAP2L", "KIF4A", "NCAPG", "PTTG1", "TROAP", "DEPDC1B", "TTK", "RAD54L", "C2CD4A", "CENPM", "NCAPH", "MELK", "BUB1", "KIF23", "TPX2", "CDCA8", "CENPE", "BLM", "LMNB1", "PCLAF", "NR6A1", "RAB34", "KIF18A", "ZWINT", "MCM10", "PLK4", "STMN1", "FANCI", "KIF20B", "SGO2", "BARD1", "STIL", "CDC25A", "EZH2", "IFFO2", "DNA2")	Down-regulated
WACKER_HYPOXIA_TARGETS_OF_VHL	0.00689468	0.0469107	0.108094	-0.704112	-1.82693	12	c("CA9", "IGFBP3", "INHBB", "CP", "PFKP", "ENO2")	Down-regulated
WALLACE_PROSTATE_CANCER_RACE_UP	8.59e-05	0.00125642	0.538434	-0.44369	-1.89958	129	c("GNG11", "CELF2", "ELOVL2", "BCL2A1", "NR4A3", "TRBC2", "ADA2", "CXCR4", "RNASE1", "PLTP", "HMGCS2", "ARL4C", "FYB1", "TCIM", "FYN", "TLE4", "HLA-DRB1", "HLA-DPB1", "MCUB", "PDK4", "MYBL1", "CORO1A", "HLA-DRA", "DUSP2", "CEBPD", "IRS2", "PDLIM3", "APOE", "TMEM158", "GPRC5B", "ICAM2", "MICAL1", "THEMIS2", "DPYSL4")	Down-regulated
WANG_ADIPOGENIC_GENES_REPRESSED_BY_SIRT1	0.00393744	0.0308914	0.138996	-0.647656	-1.89448	19	c("COX7A1", "NDRG1", "CBR1", "GAPDH", "TPI1", "PDXP", "ERO1A", "PFKP", "PGK1", "EGLN3")	Down-regulated
WANG_BARRETTS_ESOPHAGUS_AND_ESOPHAGUS_CANCER_DN	0.00024124	0.00304723	0.518848	-0.665564	-2.0831	25	c("KRT6A", "ANXA1", "S100A2", "LGALS7", "LY6G6C", "CSTA", "TRIM29", "SULT2B1", "ST3GAL4", "NEDD9", "EMP1", "CBR3", "CRABP2", "NFRKB")	Down-regulated
WANG_BARRETTS_ESOPHAGUS_UP	0.00542502	0.0395297	0.114051	-0.537859	-1.80408	34	c("OLFM4", "CA2", "COL6A1", "RGS2", "HSD17B2", "MUC5B", "LYN", "SLC12A2", "WNT4", "ISG20", "PFN1", "ITGB4")	Down-regulated
WANG_CISPLATIN_RESPONSE_AND_XPC_UP	8.83e-10	3.66e-08	0.801216	-0.561298	-2.38262	122	c("UBE2C", "CDK1", "BIRC5", "KIF14", "MMP1", "TTK", "ADGRG6", "AREG", "ZNF502", "TF", "TRIP13", "PCLAF", "KIF11", "MAD2L1", "RAD51", "HMGB2", "AURKA", "MXD3", "TMSB15A", "ANXA3", "RGS2", "ARHGAP4", "FEN1", "PRKX", "SLC43A3", "POLD1", "FANCG", "RNASEH2A", "POLA2", "SMC4", "IL32", "LYN", "ITGB3BP", "RNF144A", "KRT14", "F7", "CLDN4", "LIG1", "CCN5", "ATAD3A")	Down-regulated
WANG_ESOPHAGUS_CANCER_VS_NORMAL_UP	1.65e-05	0.00030191	0.57561	-0.53693	-2.09801	73	c("ELF5", "IGFBP3", "MMP7", "THY1", "PROM1", "FN1", "MCM7", "COL6A3", "TNFAIP3", "ATF3", "SMTN", "DUSP2", "NR4A1", "FOSB", "HLA-DRB5", "TNFRSF1B", "ARID5A", "NOTCH4", "COL9A2", "GPRC5B", "ICAM2", "GPX2", "SERPING1", "SERPINE1", "AGPAT2", "SLC16A4")	Down-regulated
WANG_HCP_PROSTATE_CANCER	8.07e-05	0.0011893	0.538434	-0.505405	-2.00216	79	c("IGFBP3", "PNMT", "CCNA1", "WNT5A", "CSPG5", "FN1", "RARRES1", "CRAT", "MEIS2", "SGK1", "GADD45B", "E2F1", "INHA", "RGS2", "ATF3")	Down-regulated
WANG_LMO4_TARGETS_DN	0.00236546	0.0205859	0.326607	0.251415	1.41024	288	c("NEAT1", "DIABLO", "UBR4", "RB1CC1", "SRGAP1", "EIF4G3", "XIAP", "PDZD8", "SLC7A2", "MAPK6", "FUT8", "RPL23", "INPP4B", "PPFIA1", "C16orf72", "NUFIP2", "COBLL1", "TBC1D9", "COG6", "NFKBIZ", "AFF4", "BAZ2B", "USP8", "PAPSS2", "CASK", "USP47", "PURB", "RBM26", "TMEM192", "WAPL", "RETREG1", "DYNC1H1", "ACTR2", "AP3B1", "RNF6", "CSGALNACT2", "CPSF2", "SAMD9", "EXOC1", "UBR5", "SPART", "DTX3L", "CASC3", "U2AF1", "ARFGEF2", "GPATCH2", "RERG", "ATAD2B", "FAM126B", "SMAP2", "ZC3H7A", "SIPA1L2", "FBXW11", "MTIF2", "FBXO28", "UBA6", "EIF3A", "PAK2", "NSUN4", "PLEKHA1", "SLF2", "TTC17", "AKAP9", "ZDHHC5", "ACBD3", "CPEB2", "TMTC2", "RUFY2", "TMEM64", "UBQLN1", "OSTM1", "KLF8", "MYH14", "SCFD1", "SAMHD1", "NBR1", "PIK3CB", "PHF11", "HSPB8", "SPTBN1", "MACC1", "PIP5K1A", "RBM25", "BAG3", "ITCH", "EPC1", "FBXO3", "RC3H2", "PHF6", "PTPRK", "HOOK2", "GGNBP2", "IFIH1", "TMOD3", "SRP72", "TARDBP", "ATP11C", "OPTN", "SYTL2", "ZFR", "SRP68", "SNX4", "EXOC6B", "DYNC1LI2", "RRN3", "ZNFX1", "ZNF445", "MKLN1", "BZW1", "BBX", "LONRF1", "TDG", "DDX27", "RPL7L1", "LCA5L", "EXOC3", "ARCN1", "CTNND1", "TRIP12", "VAT1", "GTF3C3", "LYRM2", "RNASEL", "RGS22", "IFITM3", "ATP6V1H", "FXR1", "PRPF40A", "ATP6V1C1")	Up-regulated
WANG_METASTASIS_OF_BREAST_CANCER_ESR1_UP	5.98e-05	0.00092103	0.557332	-0.766765	-2.17992	17	c("GTSE1", "PLK1", "POLQ", "FEN1", "CENPU", "NCAPG2", "KPNA2", "SMC4", "ATAD2")	Down-regulated
WANG_METHYLATED_IN_BREAST_CANCER	2.21e-06	5.15e-05	0.627257	-0.709678	-2.33282	31	c("GJB3", "MAFF", "KRT17", "INHBA", "FOSL1", "ETV5", "FYN", "CAV1", "CAVIN1", "HBEGF", "CDC25A", "IRS2", "EPHA2", "F3", "TUBB")	Down-regulated
WANG_MLL_TARGETS	3.81e-07	1.04e-05	0.674963	-0.477324	-2.09518	155	c("KCNC2", "PTHLH", "SMOC1", "ISLR", "PNMA2", "ZNF503", "MME", "ETV1", "IGFBP6", "IL20RA", "CHI3L1", "G0S2", "MEG3", "ADORA2B", "SFRP1", "ITIH2", "COL6A2", "COL6A1", "EMILIN1", "LRIG3", "PTGES", "FOXC1", "ALDH2", "WNK4", "GPX7", "GATA6", "PDK4", "CLMP", "CDKN2C", "SASH1", "DUSP2", "MMP14", "HS6ST2", "SHC4", "LDHB", "CD14", "SLC27A3", "RNF144A", "DAB2", "PLEK2", "CXCL3", "TGFBI", "LARP6", "MMP13", "SH3RF2", "TMEM51", "DHRS3", "NT5DC2")	Down-regulated
WANG_RESPONSE_TO_GSK3_INHIBITOR_SB216763_DN	6.3e-32	1.82e-29	1.46752	-0.6343	-2.96995	271	c("SPC25", "CCNA2", "RRM2", "PBK", "NCAPG", "MYBL2", "DIAPH3", "PTTG1", "RAD54L", "BUB1B", "ESCO2", "TYMS", "SPC24", "CENPM", "MELK", "BUB1", "KNL1", "TK1", "KIF23", "PKMYT1", "ASF1B", "SHCBP1", "TRIP13", "EXO1", "E2F8", "TICRR", "BLM", "ALDH1A3", "APBB1", "BEX1", "RAD51AP1", "MAD2L1", "NDRG1", "TCF19", "CENPV", "PSAT1", "CDC45", "RAD51", "E2F2", "CLSPN", "ZWINT", "DHFR", "ARL4C", "MCM10", "TAF4B", "PLK4", "STMN1", "UBE2T", "E2F7", "CIP2A", "CENPK", "ORC6", "DSCC1", "SLC16A1", "ETV5", "UHRF1", "MCM7", "TLE4", "GINS2", "CENPH", "TGFBR1", "FEN1", "CENPU", "GMNN", "TNFAIP3", "SMC2", "DERL3", "CCNE1", "ARHGAP44", "MCM5", "CDC25A", "POLE2", "NCS1", "ZNF367", "GINS4", "CDC6", "TIMP3", "RFC3", "BRIP1", "TNF", "KCNN4", "EIF4EBP1", "CDK2", "HDHD5", "CHAF1A", "KNSTRN", "CKS1B", "SUV39H1", "TEX30", "RANBP1", "MCM4", "MASTL", "PSMC3IP", "RFC2", "MCM6", "MCAT", "RNF144A", "ATAD2", "CHAF1B", "HELLS", "EGR1", "GINS3", "TUBA4A", "RRP7A", "BRCA1", "GEMIN4", "MCM2", "UBALD2", "MIF", "ALDH1B1", "MCM3", "PIH1D1", "ERO1A", "NCAPD3", "PFKP", "DTL", "GINS1", "DDIAS", "SUN2")	Down-regulated
WANG_SMARCE1_TARGETS_DN	1.39e-07	4.11e-06	0.690132	-0.41173	-1.93334	280	c("NDC80", "GNG11", "PBK", "NCAPG", "CXCL8", "TGM2", "B3GNT5", "BAMBI", "CXCL6", "S100A8", "ERCC6L", "NT5E", "MAP7D2", "CXCL1", "MAD2L1", "AKR1B1", "S100A2", "CENPV", "PTGER4", "PLAGL1", "EGFR", "CYYR1", "AURKA", "ADGRL2", "BAALC", "SGK1", "LAMA4", "FANCI", "HACD1", "C15orf48", "PRR7", "TLE4", "BDKRB2", "CAV1", "MYBL1", "CCNE1", "VRK1", "CDC25A", "TFPI2", "TNFRSF21", "NRG1", "LIF", "TNFRSF6B", "NTN4", "GLA", "PDLIM3", "EPHA2", "DBNDD2", "TEX30", "CXCL2", "CXCL3", "CAV2")	Down-regulated
WANG_SMARCE1_TARGETS_UP	4.08e-06	8.78e-05	0.610527	-0.430913	-1.94998	197	c("COL15A1", "IGFBP5", "SOCS2", "DIO2", "PRRX1", "F2R", "PRRX2", "ZNF521", "GLIPR2", "FN1", "CLEC2B", "RARRES1", "LBH", "IGFBP6", "CHI3L1", "TGFB2", "GJB2", "BACE2", "CFI", "KLF7", "TNFRSF19", "TCIM", "DPYSL3", "TAGLN", "MYL9", "NLGN4X", "ITM2A", "COL6A3", "PLEKHG4B", "TGFBR1", "CALD1", "KCNC4", "LMCD1", "SMTN", "NTRK2", "HS6ST2", "IRS1", "DIRAS1", "ACTA2", "BOC", "ITGB8", "RNF144A", "PLXND1", "DAB2", "TGFBI", "MARCKS", "INHBB")	Down-regulated
WEINMANN_ADAPTATION_TO_HYPOXIA_DN	7.73e-05	0.00114576	0.538434	-0.674966	-2.13204	26	c("COL15A1", "MMP1", "IGFBP3", "NT5E", "NMU", "DMD", "NNMT", "CRLF1", "TFPI2", "MARCKS", "PLAUR", "ALDH3A1", "MEST")	Down-regulated
WEINMANN_ADAPTATION_TO_HYPOXIA_UP	0.00522145	0.0384411	0.121541	-0.646696	-1.83857	17	c("COL15A1", "NMU", "DMD", "NNMT", "CRLF1", "MARCKS", "ALDH3A1", "MEST")	Down-regulated
WESTON_VEGFA_TARGETS	0.00014164	0.00192702	0.518848	-0.542212	-2.04543	60	c("MMP1", "THY1", "CXCL1", "FGFBP1", "ADORA2B", "NNMT", "COL6A1", "BGN", "SGCE", "PGF", "CCL2", "COL6A3", "TFPI2", "NR4A1", "IL32", "GCHFR", "FHL3", "PDE4B", "MEST", "SEMA5A", "GGH")	Down-regulated
WESTON_VEGFA_TARGETS_12HR	0.00114798	0.0115832	0.26114	-0.704055	-2.00163	17	c("THY1", "FGFBP1", "NNMT", "BGN", "SGCE", "CCL2", "COL6A3", "TFPI2")	Down-regulated
WESTON_VEGFA_TARGETS_6HR	0.00062129	0.00690227	0.344763	-0.632814	-2.05014	29	c("THY1", "FGFBP1", "ADORA2B", "NNMT", "COL6A1", "BGN", "SGCE", "CCL2", "COL6A3", "TFPI2", "FHL3", "MEST", "SEMA5A", "SDC4", "SAT1", "TNFSF10")	Down-regulated
WEST_ADRENOCORTICAL_TUMOR_DN	8.75e-07	2.19e-05	0.659444	-0.378715	-1.81992	358	c("COX7A1", "IGFBP5", "DLGAP1", "ISLR", "NR4A3", "IL33", "CYP7B1", "HEPH", "CIB2", "RARRES2", "RARRES1", "IGFBP6", "KCTD14", "SEPTIN4", "AKR1B1", "SCUBE2", "NBL1", "G0S2", "MAFF", "PTGER4", "SYDE1", "PLTP", "HOXA5", "TCF7L1", "COL6A1", "MEIS2", "EMILIN1", "PLEKHO1", "KLK5", "BAALC", "BGN", "KIF5C", "NDRG2", "TAGLN", "SIRPA", "GAS1", "CCL2", "AEBP1", "ITM2A", "ID4", "CALD1", "RBPMS", "CAVIN1", "AOX1", "RBMS3", "AXL", "SMTN", "APOD", "MT2A", "ESRRG", "LHFPL6", "NR4A1", "FOSB", "CFD", "PODXL", "CEBPD", "ST3GAL4", "FAXDC2", "APOC1", "EPHA2", "FBLN5", "AGTR1", "TLE2", "CNN2", "NYNRIN", "FXYD1", "LARP6", "WNT4", "BTG2", "FBLN1", "PARVB", "VSNL1", "EGR1", "FERMT1", "SOD3", "SERPING1", "RNF39", "FLVCR2", "VWA5A", "MT1X", "CAMK1", "TGFB3", "PLAT", "MICALL1", "KLF5", "PLA2G6", "EFEMP2", "ACADVL", "UBB", "CTH", "FAAH", "EIF4A1", "NDUFB11", "CCN3", "JUNB", "RBFA", "RPL29", "MPST", "ZFP36", "KLF6", "DUSP1", "TNFSF10", "EEF1D", "NUP88", "EIF3L", "PKIG", "GCAT", "NGFR", "DXO", "TSPO", "MYLK", "IER3", "CUEDC2", "FZD1", "MT1E", "GPM6B")	Down-regulated
WEST_ADRENOCORTICAL_TUMOR_MARKERS_DN	0.00212022	0.0189084	0.197133	-0.763045	-1.93064	11	c("IGFBP5", "RARRES2", "GAS1", "FOSB", "WNT4", "FBLN1", "VSNL1")	Down-regulated
WEST_ADRENOCORTICAL_TUMOR_MARKERS_UP	2.3e-07	6.51e-06	0.690132	-0.82214	-2.3733	18	c("KIF20A", "RRM2", "NEK2", "CDK1", "TOP2A", "ASPM", "PRC1", "BARD1", "UBE2S", "SLC2A6", "IL32")	Down-regulated
WEST_ADRENOCORTICAL_TUMOR_UP	5.95e-12	3.09e-10	0.887075	-0.507919	-2.3343	227	c("KIF20A", "KIF2C", "CDCA3", "RRM2", "NEK2", "CDK1", "TOP2A", "PBK", "KIF14", "ASPM", "KIF18B", "PTTG1", "BUB1B", "CDC25C", "CENPM", "FOXM1", "MELK", "BUB1", "ESPL1", "PRC1", "TPX2", "CCNB1", "CENPF", "HOXA9", "PCLAF", "HMGB2", "AURKA", "ZWINT", "FANCI", "ORC6", "SLC16A1", "TUBA1B", "INHA", "PARPBP", "BARD1", "UBE2S", "GMNN", "TNFAIP3", "RACGAP1", "CCNE1", "CDC25A", "DDX39A", "TUBB4B", "SLC31A2", "EZH2", "GAPDH", "SLC2A6", "TMEM97", "CHAF1A", "SMC4", "IL32")	Down-regulated
WHITEFORD_PEDIATRIC_CANCER_MARKERS	5.65e-44	3.89e-41	1.72683	-0.847402	-3.50273	102	c("UBE2C", "DLGAP5", "MKI67", "CCNB2", "CCNA2", "CENPA", "RRM2", "NEK2", "CDK1", "TOP2A", "PBK", "BIRC5", "KIF14", "NUSAP1", "MYBL2", "PTTG1", "MND1", "TTK", "TYMS", "NCAPH", "MELK", "BUB1", "ESPL1", "PRC1", "TK1", "TPX2", "CDCA2", "ASF1B", "CDCA8", "CDCA5", "ADGRL3", "CCNB1", "CENPE", "CENPF", "KIF11", "MAD2L1", "POLQ", "PSAT1", "CDC45", "AURKA", "ZWINT", "DHFR", "CENPN", "PLK4", "STMN1", "UBE2T", "DTYMK", "UHRF1", "MCM7", "E2F1", "RECQL4", "GINS2", "CKS2", "GPX7", "CENPU", "MCM5", "CDC25A", "POLE2", "ZNF367", "CCDC34", "RFC3", "GAPDH", "RNASEH2A", "EIF4EBP1", "PCNA", "CKS1B", "KPNA2", "CDK6", "RFC4", "SMC4", "MCM4", "LMNB2", "ATAD2", "NUDT1")	Down-regulated
WHITFIELD_CELL_CYCLE_G2	1.02e-19	1.12e-17	1.15122	-0.651115	-2.83509	146	c("UBE2C", "CDCA3", "HJURP", "CCNA2", "FAM83D", "NDC80", "CDK1", "ANLN", "TOP2A", "CKAP2L", "AURKB", "NUSAP1", "KIFC1", "MND1", "SKA3", "ADGRG6", "CDC25C", "NCAPH", "MELK", "ESPL1", "KIF23", "CDCA2", "CDCA8", "ARHGEF39", "LMNB1", "NEIL3", "KIF11", "MAD2L1", "POLQ", "NNMT", "HMGB2", "TRAIP", "SORL1", "LIX1L", "CIP2A", "C5orf49", "CHEK2", "GAS1", "FANCD2", "TEDC1", "STIL", "CDKN2C", "TIMP1", "TUBB4B", "HAUS8", "CFD", "PSRC1", "KPNA2", "SMC4", "WDR62")	Down-regulated
WHITFIELD_CELL_CYCLE_G2_M	3.94e-22	5.16e-20	1.22105	-0.653366	-2.88963	164	c("GTSE1", "DLGAP5", "KIF2C", "CDCA3", "MKI67", "CCNB2", "CCNA2", "CENPA", "HMMR", "CEP55", "NEK2", "ANLN", "PBK", "DEPDC1", "BIRC5", "KIF14", "NUSAP1", "PIMREG", "PLK1", "DEPDC1B", "TTK", "SPAG5", "BUB1B", "FOXM1", "BUB1", "TPX2", "ZNF521", "SHCBP1", "TRIP13", "CCNB1", "PRR11", "CENPE", "CENPF", "CSGALNACT1", "POC1A", "CDC42EP1", "AURKA", "KIF20B", "SGO2", "FYN", "CKS2", "CCDC88A", "SMTN", "TUBB4B", "ADM5", "KNSTRN", "CKS1B", "MCM4", "SAPCD2", "SPDL1")	Down-regulated
WHITFIELD_CELL_CYCLE_LITERATURE	7.09e-19	7.09e-17	1.12391	-0.854959	-2.98548	41	c("CDC20", "KIF20A", "CCNB2", "CCNA2", "CENPA", "RRM2", "CDK1", "TOP2A", "BIRC5", "PLK1", "BUB1B", "CDC25C", "TYMS", "BUB1", "CCNB1", "CENPF", "CDC45", "CDKN3", "AURKA", "DHFR", "E2F1", "CKS2", "RACGAP1", "CCNE1", "CDKN2C", "CDC25A", "CDC6", "PCNA")	Down-regulated
WHITFIELD_CELL_CYCLE_S	5.94e-06	0.00012243	0.610527	-0.474842	-2.03043	128	c("RRM2", "TOP2A", "RAD54L", "ADGRG6", "ESCO2", "TYMS", "CENPM", "PKMYT1", "ASF1B", "EXO1", "E2F8", "CDCA5", "BLM", "PCLAF", "RAD51AP1", "CDC45", "RAD51", "ZWINT", "DHFR", "UBE2T", "DSCC1", "FEN1", "CENPU", "CALD1", "CDH24", "EZH2", "BRIP1", "DNA2", "RFC4", "MASTL", "RFC2", "ATAD2", "CCDC150", "HELLS", "CENPQ", "GOLGA8A", "DONSON", "BRCA1", "PRIM1", "COL7A1", "RPA2", "DDIAS")	Down-regulated
WIEDERSCHAIN_TARGETS_OF_BMI1_AND_PCGF2	1.51e-06	3.63e-05	0.643552	-0.657696	-2.30838	42	c("PTHLH", "CLDN1", "MMP7", "CPA4", "EDN1", "S100A2", "INHBA", "FOSL1", "DNMT3B", "CAV1", "AXL", "BMP1", "TIMP3", "PODXL", "CDK6", "ITGB8", "PLAUR", "NAV2", "PLAT", "MICALL1")	Down-regulated
WIELAND_UP_BY_HBV_INFECTION	9.15e-06	0.00017979	0.593325	-0.565719	-2.15379	63	c("UBE2C", "RRM2", "PBK", "PTTG1", "TYMS", "PRC1", "ADA2", "CXCR4", "AURKA", "CXCL10", "HLA-DRB1", "HLA-DPB1", "HLA-DRA", "KPNA2", "MCM6", "HLA-DPA1", "S100A10", "THEMIS2", "RAB20", "ISG20", "CD83")	Down-regulated
WIERENGA_STAT5A_TARGETS_DN	4.56e-05	0.00072776	0.557332	-0.475175	-1.98523	110	c("GNG11", "DEPDC1", "TTK", "BAMBI", "CXCR4", "UBASH3B", "MYEOV", "EFNB2", "NFIB", "ETS1", "EMILIN1", "SLC24A3", "PRTFDC1", "VASH1", "LCN2", "MSRB3", "TMEM44", "CORO1A", "TPM4", "TPM2", "LINC01341", "PSRC1", "IRS2", "CD14", "WASF3", "SLC12A2", "TNNC2", "PROSER2", "CAMK1", "ITGB7", "CCDC9B")	Down-regulated
WIERENGA_STAT5A_TARGETS_GROUP1	0.00032428	0.00396777	0.498493	-0.482076	-1.90195	77	c("IGFBP5", "TGM2", "CALB2", "BATF3", "NDRG1", "KISS1R", "FGF11", "LTB", "TGFBR1", "RHEBL1", "NCS1", "ST3GAL4", "SPAG4", "HILPDA", "DAB2", "CCDC102A", "RASGEF1A", "SNTA1", "CTXN1", "DHRS3", "DPYSL4", "NIBAN2", "DCPS", "MEX3D", "KRBA1")	Down-regulated
WIERENGA_STAT5A_TARGETS_GROUP2	0.00140027	0.0135711	0.2266	-0.58521	-1.93882	32	c("SOCS2", "CXCL8", "CA2", "PSAT1", "COL6A1", "TUBB2B", "CCL2", "GADD45B", "CXCL10", "PLAU", "SPP1", "EMP1", "BTG2")	Down-regulated
WIERENGA_STAT5A_TARGETS_UP	2.84e-07	7.91e-06	0.674963	-0.522153	-2.20778	119	c("IGFBP5", "SOCS2", "CXCL8", "TGM2", "CA2", "CALB2", "BATF3", "PLIN2", "NDRG1", "KISS1R", "FGF11", "PSAT1", "COL6A1", "TUBB2B", "CCL2", "GADD45B", "CXCL10", "LTB", "TLE4", "TGFBR1", "RHEBL1", "NCS1", "PLAU", "SPP1", "ST3GAL4", "SPAG4", "HILPDA", "ARG2", "RNF144A", "DAB2", "CCDC102A", "EMP1", "RASGEF1A", "SNTA1", "CTXN1", "BTG2", "DHRS3", "EGR1", "DPYSL4", "NIBAN2", "DCPS", "MEX3D", "KRBA1", "CD83")	Down-regulated
WILCOX_RESPONSE_TO_PROGESTERONE_DN	0.00030883	0.00378666	0.498493	-0.583675	-2.00599	38	c("COX7A1", "IGFBP5", "IGFBP3", "LOXL2", "FN1", "MME", "INHBA", "COL6A1", "CSTA", "MYL9", "PLAU", "FRMD4A")	Down-regulated
WILCOX_RESPONSE_TO_PROGESTERONE_UP	5.24e-20	5.96e-18	1.16018	-0.701298	-2.93536	111	c("DLGAP5", "CDC20", "KIF20A", "HJURP", "CCNB2", "RRM2", "HMMR", "PTHLH", "NDC80", "CEP55", "CDK1", "TOP2A", "PBK", "KIF4A", "ASPM", "NUSAP1", "NCAPG", "ADGRG6", "AREG", "TYMS", "PRC1", "TK1", "OTULINL", "SHCBP1", "CCNB1", "ETV1", "CENPF", "ITGBL1", "PCLAF", "HMGB2", "CENPN", "SGK1", "FANCI", "RGS2", "CENPU", "MUC5B", "SMC2", "CDKN2C", "CDC6", "METTL7A", "FAXDC2", "TMEM97")	Down-regulated
WILLIAMS_ESR1_TARGETS_UP	0.00017174	0.00227352	0.518848	-0.691528	-2.07302	21	c("CDC20", "CCNA2", "FAM83D", "CEP55", "BUB1", "HMGB2", "RNASEH2A", "WDR62")	Down-regulated
WINNEPENNINCKX_MELANOMA_METASTASIS_UP	3.01e-35	1.04e-32	1.54318	-0.772429	-3.31835	132	c("DLGAP5", "KIF2C", "SPC25", "CCNB2", "CENPA", "RRM2", "NDC80", "CEP55", "NEK2", "CDK1", "ANLN", "TOP2A", "BIRC5", "ASPM", "NCAPG", "KIF18B", "PTTG1", "SPAG5", "RAD54L", "TYMS", "NCAPH", "MELK", "BUB1", "PRC1", "TK1", "CDCA8", "SHCBP1", "EXO1", "CDCA5", "CCNB1", "NEIL3", "CENPF", "PCLAF", "KIF11", "CDC45", "CDKN3", "AURKA", "ZWINT", "PLEKHG2", "DHFR", "CENPN", "UBE2T", "DSCC1", "DTYMK", "UHRF1", "SGO2", "GINS2", "PARPBP", "CKS2", "GMNN", "RACGAP1", "SMC2", "CTNNAL1", "NCAPG2", "ZNF367", "CDC6", "C9orf40", "PCNA", "KNSTRN", "CKS1B", "KPNA2", "CHEK1", "RFC4", "RANBP1", "MCM4", "PSMC3IP", "MCM6", "ATAD2")	Down-regulated
WINTER_HYPOXIA_METAGENE	1.89e-12	1.04e-10	0.898671	-0.552049	-2.45489	171	c("ANGPTL4", "CA9", "CDK1", "IGFBP5", "CXCL8", "IGFBP3", "TGM2", "MMP7", "TF", "NT5E", "BATF3", "CXCR4", "FN1", "ALDH1A3", "PLIN2", "EDN1", "NDRG1", "ANXA1", "VIM", "ADORA2B", "BACE2", "ETS1", "SORL1", "NSG1", "PGF", "SLC16A1", "SIRPA", "CALD1", "TNFAIP3", "ERRFI1", "GAPDH", "NR4A1", "PLAU", "BHLHE41", "EDN2", "SPP1", "LDHB", "HILPDA", "F3", "TGFBI", "KRT14", "TPI1", "PLAUR", "BIK", "MMP13", "LGALS1", "EGR1", "CP", "SERPINE1", "TGFB3", "MIF", "LDHA", "TFF3", "BNIP3L", "SLC6A16", "PGK1", "PFKFB4")	Down-regulated
WINTER_HYPOXIA_UP	4.17e-07	1.12e-05	0.674963	-0.564018	-2.25105	83	c("ANGPTL4", "CA9", "ANLN", "IGF2BP2", "CXCL8", "NDRG1", "AK4", "KRT17", "ADORA2B", "NDUFA4L2", "PGF", "SLC16A1", "ANKRD37", "HES2", "TNS4", "TUBB4B", "GAPDH", "PLAU", "HILPDA", "TPI1", "S100A10", "MIF", "LDHA", "KCTD11", "RHOC", "NTMT1", "PGK1", "PFKFB4", "S100A3", "B4GALT2")	Down-regulated
WINZEN_DEGRADED_VIA_KHSRP	1.98e-07	5.74e-06	0.690132	-0.597151	-2.30469	68	c("PTHLH", "PKIA", "CXCL8", "CCN2", "EREG", "EDN1", "TSLP", "PTGER4", "INHBA", "TRPC1", "SERPINE2", "CXCL10", "RHEBL1", "CCN1", "HBEGF", "ERRFI1", "ELOVL4", "TNF", "IRS1", "SHC4", "EDN2", "NTN4", "F3", "CXCL2", "CXCL3", "CAV2", "PLAUR", "IFIT2")	Down-regulated
WNT_UP.V1_UP	0.00016739	0.00222479	0.518848	-0.48311	-1.93234	84	c("AURKB", "KIFC1", "ISLR", "F2R", "CXCL1", "UGT8", "AKR1B1", "NBL1", "CLDN8", "EYA2", "GNMT", "CCL2", "LCN2", "TGFB1I1", "RBPMS", "LCAT", "ENTPD2", "MAPK8IP1", "INHBB", "DPYSL4", "SFN", "PLA2G6", "TFF3", "UBXN11", "SDC4", "LTB4R", "SYT9", "POLD2", "CPS1", "THYN1", "BCL7C", "CD74")	Down-regulated
WONG_ADULT_TISSUE_STEM_MODULE	8.41e-11	3.94e-09	0.839089	-0.403756	-1.98256	484	c("TMEM176B", "IGFBP5", "PKIA", "TCF4", "SOCS2", "TMEM176A", "PEG3", "PBX3", "IGFBP3", "TGM2", "BARX2", "TFAP2B", "CCN2", "F2R", "NDN", "KLK8", "ZNF521", "ZNF503", "ZDBF2", "RASL10A", "FN1", "KRT6A", "CYP7B1", "HOXA9", "KCNMA1", "ROBO1", "NDRG1", "EFNB2", "FSTL1", "RAB34", "RFLNB", "PTGER4", "CD40", "KIT", "HOXA5", "PTPN21", "SFRP1", "PTN", "DMD", "LAMB1", "EYA2", "EGR2", "PIGR", "NFIB", "ITM2C", "COL6A1", "SORL1", "TNC", "BGN", "STMN3", "SGCE", "NDRG2", "CACNA2D1", "IL11RA", "TAGLN", "NCAM2", "FOXC1", "MYL9", "RGS2", "ARHGAP4", "FYN", "LTB", "ITM2A", "DNMT3B", "ID4", "GPX7", "CAV1", "CCN1", "CALD1", "RBPMS", "TMEM98", "HBEGF", "BASP1", "ATF3", "ANKH", "ERRFI1", "SDC1", "SASH1", "TIMP3", "DUSP2", "NRK", "RHOU", "FBLN2", "LHFPL6", "BTG3", "NR4A1", "FOSB", "PLPP1", "CEBPD", "MARCKSL1", "LIMCH1", "PDLIM3", "DBNDD2", "TMBIM1", "SERPINA3", "MDFIC", "PER1", "NEDD9", "APOE", "F3", "DAB2", "CXCL3", "SLC12A2", "CNN2", "MARCKS", "EMP1", "INHBB", "GPRC5B", "GJA1", "EVL", "BTG2")	Down-regulated
WONG_EMBRYONIC_STEM_CELL_CORE	1.96e-24	3.02e-22	1.27903	-0.589954	-2.76153	270	c("GTSE1", "DLGAP5", "CDC20", "KIF20A", "CDCA3", "CCNB2", "CCNA2", "RRM2", "NDC80", "NEK2", "CDK1", "TOP2A", "KIF4A", "BIRC5", "AURKB", "NUSAP1", "MYBL2", "PLK1", "TTK", "SPAG5", "BUB1B", "NCAPH", "BUB1", "KIF23", "ERCC6L", "PROM1", "CDCA8", "TRIP13", "EXO1", "CDCA5", "BLM", "LMNB1", "KIF11", "MAD2L1", "AK4", "TCF19", "RAB34", "CDKN3", "TCF7L1", "HMGB2", "AURKA", "PLK4", "DTYMK", "SLC16A1", "CHEK2", "MCM7", "CKS2", "GMNN", "RACGAP1", "SMC2", "VRK1", "MCM5", "POLE2", "CDC6", "POLD1", "RFC3", "EIF4EBP1", "PCNA", "CHAF1A", "CKS1B", "ORC1", "KPNA2", "CHEK1", "MRPS2", "SMC4", "MCM4")	Down-regulated
WONG_ENDMETRIUM_CANCER_DN	4.75e-06	0.00010073	0.610527	-0.734317	-2.29828	25	c("COX7A1", "PEG3", "NDN", "RBP7", "MME", "MICU3", "IGFBP6", "EMILIN1", "SLC24A3", "TRPC1")	Down-regulated
WOO_LIVER_CANCER_RECURRENCE_UP	3.94e-07	1.07e-05	0.674963	-0.582464	-2.27592	73	c("CXCL8", "IGFBP3", "CXCL6", "CCN2", "CXCL1", "CSGALNACT1", "TGFB2", "PLAGL1", "CRYAB", "LAMA4", "DPYSL3", "CCL2", "RGS2", "ARHGAP4", "COL6A3", "TPM4", "TPM2", "PLAU", "BHLHE41", "DPYSL2", "TACSTD2", "COL9A2", "DAB2", "MARCKS", "EVL", "PLAUR", "MICAL1", "ANOS1", "PFKP", "JAG2", "ENO2")	Down-regulated
WP_2Q37_COPY_NUMBER_VARIATION_SYNDROME	0.00060176	0.00672034	0.326607	-0.473	-1.85737	75	c("HJURP", "CENPA", "CXCR4", "IQCA1", "SEPTIN4", "CYTH3", "EGFR", "ARL4C", "DTYMK", "COL6A3", "TNF", "AGAP1-IT1", "PER2", "ANO7", "ARF5", "STK25", "ILKAP", "NFKBIA", "RNPEPL1", "RPS6", "HES6", "JUN", "ASB1", "PASK", "CAPN10", "MAP1LC3A", "TP53", "GABARAP", "BOK", "SCLY", "THAP4", "NDUFA10", "COPS8", "ATG4B", "TRAF3IP1", "PPP1R7", "ING5", "GPC1", "CYTH2", "NEDD8", "SEPTIN2")	Down-regulated
WP_ATM_SIGNALING_PATHWAY	0.00127873	0.0126542	0.235496	-0.566638	-1.92506	36	c("CDK1", "CDC25C", "CCNB1", "RAD51", "TP73", "CHEK2", "FANCD2", "CCNE1", "CDC25A", "AP3B2", "CDK2", "CHEK1", "BID", "PIDD1", "BRCA1")	Down-regulated
WP_BURN_WOUND_HEALING	7.1e-07	1.81e-05	0.659444	-0.610368	-2.30254	60	c("MMP3", "S100A9", "MMP1", "CXCL8", "AMBP", "CXCL1", "CXCR4", "FN1", "KRT6A", "TGFB2", "VIM", "INHBA", "KRT222", "TNC", "TAGLN", "CCL2", "TNFAIP3", "TIMP1", "TNF", "CNN2", "MMP13", "SNAI2", "LGALS1")	Down-regulated
WP_CARDIAC_PROGENITOR_DIFFERENTIATION	0.0008569	0.00903137	0.304053	-0.725843	-2.0337	16	c("THY1", "CXCR4", "KIT", "INHBA", "SIRPA", "BMP1", "NRG1")	Down-regulated
WP_CELL_CYCLE	2.24e-12	1.22e-10	0.898671	-0.634934	-2.61013	99	c("CDC20", "CCNB2", "CCNA2", "CDK1", "PLK1", "PTTG1", "TTK", "CDC25C", "BUB1", "ESPL1", "CCNA1", "PKMYT1", "CCNB1", "CDC45", "TGFB2", "E2F2", "SMC1B", "ORC6", "CHEK2", "MCM7", "GADD45B", "E2F1", "CCNE1", "MCM5", "CDKN2C", "CDC25A", "CDC6", "ANAPC2", "CDC14B", "PCNA", "CDK2", "ORC1", "CDK6", "CHEK1", "MCM4", "MCM6")	Down-regulated
WP_COHESIN_COMPLEX_CORNELIA_DE_LANGE_SYNDROME	1.32e-05	0.00024838	0.593325	-0.679779	-2.2185	30	c("CDK1", "AURKB", "PLK1", "PTTG1", "SGO1", "ESCO2", "ESPL1", "CDCA5", "SMC1B", "SGO2")	Down-regulated
WP_DEVELOPMENT_AND_HETEROGENEITY_OF_THE_ILC_FAMILY	0.00645975	0.0447312	0.110953	-0.689454	-1.82866	13	c("AREG", "IL33", "TSLP", "TNF")	Down-regulated
WP_DNA_DAMAGE_RESPONSE	0.00053516	0.00616781	0.355054	-0.519407	-1.93811	57	c("CCNB2", "CDK1", "CDC25C", "CCNB1", "RAD51", "CHEK2", "GADD45B", "E2F1", "FANCD2", "CCNE1", "CDC25A", "CDK2", "CDK6", "CHEK1", "BID", "CDK5", "PIDD1", "SFN", "BRCA1", "RPA2", "DDB2", "MRE11", "BBC3")	Down-regulated
WP_DNA_IRDAMAGE_AND_CELLULAR_RESPONSE_VIA_ATR	3.73e-05	0.00061119	0.557332	-0.543184	-2.07359	64	c("CDK1", "PLK1", "CDC25C", "FOXM1", "EXO1", "CDC45", "RAD51", "CLSPN", "FANCI", "CHEK2", "E2F1", "FANCD2", "RECQL4", "BARD1", "FEN1", "BRIP1", "PCNA", "CDK2", "CHEK1")	Down-regulated
WP_DNA_MISMATCH_REPAIR	0.00072762	0.00789802	0.326607	-0.686913	-2.03312	20	c("EXO1", "POLE2", "POLD1", "RFC3", "PCNA", "RFC4", "RFC2", "LIG1", "RFC5", "RPA2", "RPA3", "POLD2")	Down-regulated
WP_DNA_REPLICATION	8.14e-09	2.97e-07	0.74774	-0.733402	-2.50656	37	c("CDC45", "MCM10", "ORC6", "MCM7", "GMNN", "MCM5", "CDT1", "POLE2", "CDC6", "POLD1", "RFC3", "POLA2", "PCNA", "CDK2", "ORC1", "RFC4", "MCM4", "RFC2", "MCM6", "MCM2", "MCM3", "PRIM1", "RFC5", "RPA2", "RPA3", "POLD2")	Down-regulated
WP_EPITHELIAL_TO_MESENCHYMAL_TRANSITION_IN_COLORECTAL_CANCER	0.0070374	0.0476188	0.0920387	-0.391881	-1.61097	99	c("CLDN1", "PKP1", "FOXM1", "DSP", "WNT5A", "FN1", "CLDN11", "AKT3", "TGFB2", "CLDN8", "FMNL2", "DLL3", "TGFBR1", "NRP2", "EZH2", "NOTCH4", "FZD8", "CLDN4", "WNT4", "SNAI1", "SNAI2")	Down-regulated
WP_FOLATE_METABOLISM	0.00257937	0.02203	0.163751	-0.532562	-1.85174	40	c("SAA4", "SAA2", "FOLR1", "DHFR", "SAA1", "CCL2", "TNF", "SERPINA3", "F7", "GPX2", "SOD3", "SERPINE1", "PLAT", "CTH")	Down-regulated
WP_G1_TO_S_CELL_CYCLE_CONTROL	1.09e-05	0.00020851	0.593325	-0.587905	-2.18023	55	c("CDK1", "CCNA1", "CCNB1", "CDC45", "E2F2", "ORC6", "MCM7", "E2F1", "CCNE1", "MCM5", "CDKN2C", "CDC25A", "POLE2", "POLA2", "PCNA", "CDK2", "ORC1", "CDK6", "MCM4", "MCM6", "MCM2", "MCM3", "PRIM1", "RPA2")	Down-regulated
WP_GASTRIC_CANCER_NETWORK_1	2.39e-06	5.53e-05	0.627257	-0.757459	-2.3243	23	c("UBE2C", "TOP2A", "KIF15", "MYBL2", "TPX2", "CCNA1", "CENPF", "AURKA", "E2F7", "KIF20B")	Down-regulated
WP_GASTRIC_CANCER_NETWORK_2	0.00056142	0.00638561	0.366325	-0.64895	-2.04986	26	c("UBE2C", "TOP2A", "EGFR", "UBE2T", "FANCI", "DSCC1", "CHTF18", "RFC3", "RFC4", "LMNB2", "ATAD2")	Down-regulated
WP_GLUCOCORTICOID_RECEPTOR_PATHWAY	0.00718191	0.0482759	0.0967215	-0.476498	-1.71651	48	c("ANGPTL4", "B3GNT5", "PPP1R14C", "FGFBP1", "CCL2", "GADD45B", "RGS2", "TNFAIP3", "TNS4", "EDN2", "GPR153", "SNAI2", "PDE4B")	Down-regulated
WP_HAIR_FOLLICLE_DEVELOPMENT_CYTODIFFERENTIATION_PART_3_OF_3	2.21e-08	7.36e-07	0.733762	-0.687757	-2.45809	46	c("CASP14", "IGFBP5", "TCF4", "CCN2", "PROM1", "WNT5A", "KLK6", "SFRP1", "EGFR", "HR", "KLK7", "EGR2", "KLK5", "GAS1", "SOSTDC1", "FOSB", "KRT15")	Down-regulated
WP_HEPATITIS_C_AND_HEPATOCELLULAR_CARCINOMA	0.00751149	0.0498333	0.0962859	-0.513638	-1.75547	37	c("RRM2", "BIRC5", "MMP1", "CXCL8", "E2F2", "TGFBR1", "PODXL")	Down-regulated
WP_HYPERTROPHY_MODEL	0.00325886	0.0264447	0.158703	-0.749839	-1.89722	11	c("NR4A3", "CCN1", "HBEGF", "ATF3", "EIF4EBP1")	Down-regulated
WP_IL18_SIGNALING_PATHWAY	0.00039197	0.00472443	0.498493	-0.39645	-1.76154	170	c("MMP3", "CCNB2", "CCNA2", "CLDN1", "MMP1", "CXCL8", "TGM2", "TF", "FN1", "ITM2C", "STMN1", "CCL2", "LTB", "PRKCA", "TNFAIP3", "ATF3", "TIMP1", "TIMP3", "KIFC3", "MMP14", "PTPRZ1", "NR4A1", "TNF", "SPP1", "ACTA2", "CXCL2", "LMNB2", "CXCL3", "CLDN4", "NCAPH2", "BID", "BTG2", "MMP13")	Down-regulated
WP_IL1_AND_MEGAKARYOCYTES_IN_OBESITY	0.00639994	0.0444353	0.11299	-0.722623	-1.82836	11	c("S100A9", "F2R", "CCL2", "HBEGF", "TIMP1")	Down-regulated
WP_INTEGRATED_CANCER_PATHWAY	0.00571315	0.0410564	0.109655	-0.505826	-1.76632	41	c("CDK1", "MMP1", "PLK1", "BLM", "CHEK2", "E2F1", "BARD1", "CDC25A", "CDK2", "CHEK1", "NOXA1")	Down-regulated
WP_LUNG_FIBROSIS	0.00116574	0.0117321	0.249167	-0.592383	-1.94725	31	c("CXCL8", "CCN2", "DSP", "EDN1", "CCL2", "MUC5B", "TIMP1", "MT2A", "PLAU", "TNF", "SPP1", "CXCL2")	Down-regulated
WP_MALIGNANT_PLEURAL_MESOTHELIOMA	0.00079564	0.0084696	0.252973	-0.340016	-1.59998	286	c("MMP3", "ACTG2", "AREG", "CCN2", "FOXM1", "KIF23", "WNT5A", "CIT", "CXCL1", "FN1", "MAD2L1", "NDRG1", "FGF11", "AKT3", "ITGA1", "KIT", "IL34", "TCF7L1", "SFRP1", "EGFR", "LAMB1", "FOSL1", "LAMA4", "PGF", "UHRF1", "CCL2", "E2F1", "CXCL10", "PAK3", "BARD1", "CCNE1", "CDH24", "HBEGF", "ATF3", "TRAF2", "MAPK10", "MMP14", "EZH2", "NTRK2", "PLAU", "PODXL", "EIF4EBP1", "CDK2", "ACTA2", "EPHA2", "AGER")	Down-regulated
WP_MATRIX_METALLOPROTEINASES	0.00026649	0.00331617	0.498493	-0.767127	-2.03467	13	c("MMP3", "MMP1", "MMP7", "TIMP1", "TIMP3", "MMP14", "TNF", "MMP13")	Down-regulated
WP_MIRNA_REGULATION_OF_DNA_DAMAGE_RESPONSE	0.00046792	0.00552325	0.37874	-0.518745	-1.9569	60	c("CCNB2", "CDK1", "CDC25C", "CCNB1", "RAD51", "CHEK2", "MCM7", "GADD45B", "E2F1", "FANCD2", "CCNE1", "CDC25A", "CDK2", "CDK6", "CHEK1", "BID", "CDK5", "PIDD1", "SFN", "BRCA1", "RPA2", "DDB2", "MRE11", "BBC3")	Down-regulated
WP_MYOMETRIAL_RELAXATION_AND_CONTRACTION_PATHWAYS	0.00055204	0.00629107	0.335317	-0.451799	-1.8333	91	c("ADCY5", "GNG11", "IGFBP5", "PKIA", "IGFBP3", "IGFBP6", "RAMP2", "MAFF", "RGS2", "PRKD1", "PRKCA", "CALD1", "ATF3", "PDE4D", "PRKAR1B", "ACTA2", "CNN2", "GRK5", "GJA1", "RGS9", "PDE4B", "SFN", "ACTB", "GRK6", "GUCY1A1")	Down-regulated
WP_NETWORK_MAP_OF_SARSCOV2_SIGNALING_PATHWAY	1.38e-08	4.77e-07	0.74774	-0.548987	-2.32124	119	c("GTSE1", "CCNB2", "RRM2", "CDK1", "BIRC5", "CXCL8", "IGFBP3", "CXCL6", "TF", "IL33", "CXCL1", "CCNB1", "FN1", "SAA2", "CFI", "SAA1", "CCL2", "CXCL10", "FYN", "HLA-DRB1", "HLA-DRA", "TRAF2", "APOD", "HLA-DRB5", "TNF", "EIF4EBP1", "CCL26", "APOC1", "CD14", "CXCL2", "CXCL3", "BID", "JAK2", "EGR1", "SERPINE1", "PARP2", "ACTB", "COL7A1", "CXCL16", "WDR74", "JUNB", "FAM83A", "APOM", "GSN", "RPS6", "DUSP1", "TNFSF10", "LBP")	Down-regulated
WP_NEURAL_CREST_DIFFERENTIATION	0.00267943	0.0226929	0.157749	-0.495352	-1.81525	52	c("TCF4", "TFAP2B", "SOX10", "MIA", "TCF7L1", "HEY2", "ETS1", "DLL3", "PRTG", "NOTCH4", "SNAI1", "SNAI2")	Down-regulated
WP_OVERVIEW_OF_PROINFLAMMATORY_AND_PROFIBROTIC_MEDIATORS	1.72e-11	8.55e-10	0.863415	-0.780982	-2.6841	38	c("MMP3", "MMP1", "CXCL8", "CX3CL1", "CXCL6", "AREG", "IL33", "CXCL1", "TSLP", "IL24", "IL17B", "CCL2", "CXCL10", "CTF1", "LIF", "TNF", "SPP1", "CCL26", "CXCL2", "CXCL3")	Down-regulated
WP_PHOTODYNAMIC_THERAPYINDUCED_HIF1_SURVIVAL_SIGNALING	0.00154391	0.0146503	0.218641	-0.624855	-1.97375	26	c("BIRC5", "IGFBP3", "BCL2A1", "EDN1", "SLC16A1", "BID", "SERPINE1", "TGFB3", "LDHA", "BNIP3L", "PGK1")	Down-regulated
WP_PHOTODYNAMIC_THERAPYINDUCED_NFKB_SURVIVAL_SIGNALING	0.00010978	0.00154603	0.538434	-0.715401	-2.11744	20	c("MMP3", "BIRC5", "MMP1", "CXCL8", "BCL2A1")	Down-regulated
WP_PREIMPLANTATION_EMBRYO	0.00659388	0.0454172	0.106598	-0.606169	-1.81714	21	c("BARX2", "TFAP2B", "BATF3", "TCF7L1", "NR3C2", "MYBL1", "FOSB")	Down-regulated
WP_PROSTAGLANDIN_SIGNALING	7.89e-05	0.00116489	0.538434	-0.752502	-2.1084	16	c("CXCL8", "AREG", "CXCL1", "PTGER4", "PTGES", "CCL2", "CXCL10", "TNF")	Down-regulated
WP_PROSTAGLANDIN_SYNTHESIS_AND_REGULATION	0.00617698	0.0433889	0.109023	-0.585764	-1.81627	24	c("EDN1", "AKR1B1", "ANXA1", "CBR1", "PTGER4", "ANXA3", "PTGES")	Down-regulated
WP_PTDINS45P2_IN_CYTOKINESIS_PATHWAY	0.00496505	0.0370779	0.129136	-0.75166	-1.8519	10	c("ANLN", "KIF23", "RACGAP1", "RDX")	Down-regulated
WP_REGULATION_OF_SISTER_CHROMATID_SEPARATION_AT_THE_METAPHASEANAPHASE_TRANSITION	2.24e-07	6.36e-06	0.690132	-0.872521	-2.31421	13	c("CDC20", "PTTG1", "BUB1B", "BUB1", "ESPL1", "CENPE", "MAD2L1")	Down-regulated
WP_RETINOBLASTOMA_GENE_IN_CANCER	1.66e-14	1.13e-12	0.975995	-0.707345	-2.80213	79	c("CCNB2", "CCNA2", "RRM2", "CDK1", "ANLN", "TOP2A", "KIF4A", "TTK", "TYMS", "CCNB1", "CDC45", "E2F2", "HMGB2", "DHFR", "PLK4", "STMN1", "MCM7", "E2F1", "BARD1", "SMC2", "CCNE1", "CDC25A", "CDT1", "POLE2", "RFC3", "FANCG", "PCNA", "CDK2", "ORC1", "SUV39H1", "CDK6", "CHEK1", "RFC4", "MCM4", "MCM6")	Down-regulated
WP_SELENIUM_MICRONUTRIENT_NETWORK	0.00192976	0.0174423	0.186919	-0.507258	-1.84349	50	c("SAA4", "DIO2", "SAA2", "ALOX15B", "SAA1", "CCL2", "TNF", "TXNRD2", "SELENOO", "SERPINA3", "F7", "GPX2", "SOD3", "SERPINE1", "PLAT", "CTH", "PRDX4")	Down-regulated
WP_SPINAL_CORD_INJURY	8.51e-06	0.00016899	0.593325	-0.592587	-2.21979	58	c("CDK1", "CXCL8", "KLK8", "CXCL1", "EFNB2", "ANXA1", "VIM", "EGFR", "CCL2", "E2F1", "CXCL10", "LTB", "PRKCA", "PTPRZ1", "NR4A1", "TNF", "CDK2", "CXCL2", "GJA1", "BTG2", "EGR1", "MIF", "PLA2G6", "RHOC", "C5", "LTB4R")	Down-regulated
WP_STRIATED_MUSCLE_CONTRACTION_PATHWAY	0.00514709	0.0381093	0.123314	-0.673315	-1.85466	15	c("MYBPC1", "VIM", "DMD", "TMOD1", "MYL9", "TPM4", "TPM2", "ACTA2", "TNNC2")	Down-regulated
WP_VITAMIN_B12_METABOLISM	0.00099431	0.0102623	0.270151	-0.601009	-1.97561	31	c("SAA4", "TCN1", "SAA2", "SAA1", "CCL2", "TNF", "SERPINA3", "APOE", "F7", "SOD3", "SERPINE1", "PLAT", "CTH")	Down-regulated
WP_VITAMIN_D_RECEPTOR_PATHWAY	1.29e-10	5.89e-09	0.826657	-0.617226	-2.52056	95	c("S100A9", "KRT16", "CA9", "PTHLH", "CASP14", "IGFBP5", "IGFBP3", "SATB1", "S100A8", "S100A2", "KLK6", "G0S2", "PTGER4", "CD40", "TGFB2", "SFRP1", "SOSTDC1", "HSD17B2", "CAMP", "HLA-DRB1", "ID4", "TNFAIP3", "CCNE1", "CDKN2C", "TIMP3", "SPP1", "CDK2", "TRPV6", "HILPDA", "CD14", "CST6")	Down-regulated
WUNDER_INFLAMMATORY_RESPONSE_AND_CHOLESTEROL_UP	0.00475446	0.0359061	0.120683	-0.517807	-1.79066	39	c("KRT16", "CXCL6", "AMBP", "SLC16A1", "SLC40A1", "HLA-DRB5", "LYN", "CD14", "ARG2", "ERO1A", "TFF3", "CASP1", "TLR2", "PSME2", "PSMB9", "CD74", "HLA-DMA", "GBP2", "UBA7", "SERPINA1")	Down-regulated
WU_APOPTOSIS_BY_CDKN1A_VIA_TP53	9.9e-16	7.86e-14	1.01754	-0.799349	-2.87953	48	c("UBE2C", "DLGAP5", "MKI67", "CEP55", "CDK1", "ANLN", "PBK", "ASPM", "AURKB", "NCAPG", "TTK", "TYMS", "BUB1", "PRC1", "TPX2", "EXO1", "CCNB1", "HMGB2", "AURKA", "UBE2T", "FANCI", "CCN1", "RACGAP1", "SMC2", "FAT2", "MCM4", "SPDL1", "MCM6", "ATAD2")	Down-regulated
WU_CELL_MIGRATION	3.31e-11	1.62e-09	0.851339	-0.568487	-2.46645	142	c("GNG11", "IGF2BP2", "GJB3", "IGFBP3", "TGM2", "LOXL2", "WNT5A", "CXCL1", "FN1", "PLIN2", "IGFBP6", "NMU", "EFNB2", "S100A2", "KRT17", "PTGER4", "VIM", "PLAGL1", "SLPI", "NNMT", "FOSL1", "COL6A2", "ARL4C", "SIRPA", "PTGES", "FYN", "TRIM29", "CCN1", "RBPMS", "RNF128", "TPM2", "AXL", "TFPI2", "TIMP3", "MT2A", "TNFRSF21", "PODXL", "LIMCH1", "TACSTD2", "NEDD9", "CST6", "TGFBI", "CLDN4", "GJA1", "SNAI2", "FBLN1", "MEST", "SERPINE1", "TUBA4A", "SFN", "MT1X", "KLF5")	Down-regulated
WU_HBX_TARGETS_1_UP	0.00127105	0.0126077	0.256959	-0.792657	-1.95291	10	c("MMP1", "CXCL1", "CDKN3", "HMGB2")	Down-regulated
XIE_LT_HSC_S1PR3_OE_UP	0.00626863	0.0438401	0.112643	-0.69168	-1.83456	13	c("TGM2", "CA2", "AREG")	Down-regulated
XIE_ST_HSC_S1PR3_OE_UP	0.00399099	0.031207	0.121978	-0.399037	-1.65175	103	c("AK5", "BAMBI", "BCL2A1", "UBASH3B", "IL24", "PTGER4", "SPATS2L", "MYL9", "CXCL10", "COL6A3", "PDLIM4", "HBEGF", "NCOA7", "PLPP1", "SPP1", "EPHA2", "OASL", "NEDD9", "KALRN", "DAB2", "HES4", "CAV2", "RAB27B", "IFIT2", "SERPINE1", "VWA5A", "RELB", "ISG20")	Down-regulated
XU_HGF_SIGNALING_NOT_VIA_AKT1_48HR_DN	9.2e-07	2.29e-05	0.659444	-0.836061	-2.30294	15	c("GTSE1", "DLGAP5", "KIF20A", "HMMR", "PLK1", "SCD5", "CENPF", "MAD2L1")	Down-regulated
XU_HGF_TARGETS_INDUCED_BY_AKT1_48HR_DN	1.77e-05	0.0003217	0.57561	-0.76713	-2.2145	18	c("CDCA3", "SPC25", "CENPA", "HMMR", "KIF14", "KIF23")	Down-regulated
YAGI_AML_FAB_MARKERS	0.00364114	0.028926	0.125167	-0.381025	-1.63452	131	c("PKIA", "TGM2", "BAMBI", "NR4A3", "F2R", "GABRE", "TRBC2", "HOXA9", "PRSS3", "SORL1", "TMSB15A", "TRPC1", "FANCI", "CSTA", "SERPINE2", "CAV1", "TIMP3", "RFC3", "PCNA", "TNFRSF1B", "RFC4", "BAG2", "RAB27B", "S100A10", "SNTA1", "ICAM2", "LGALS1", "GOLGA8A", "GGH", "PLA2G6", "MCM3")	Down-regulated
YAGI_AML_WITH_INV_16_TRANSLOCATION	0.00025284	0.0031682	0.498493	-0.357428	-1.67152	267	c("CTAG2", "UBE2C", "KRT16", "PTHLH", "TOP2A", "COX7A1", "MMP1", "ELOVL2", "KIFC1", "NR4A3", "KIF23", "NT5E", "OIP5", "S100A2", "VIM", "CDKN3", "DMD", "DHFR", "NFIB", "ARL4C", "TAF4B", "RIBC2", "LY6G6C", "DPYSL3", "TUBB2B", "SFTPD", "ITM2A", "CLIP3", "RBPMS", "TIMP1", "TACC1", "DUSP2", "POU2F2", "NR4A1", "IRS1", "KLHL25", "SPP1", "ARID5A", "LYN", "F7", "EMP1", "S100A10", "KRT32", "MELTF", "DHRS3", "PPIH", "MEST", "GNA15", "MDH2", "TST", "SAC3D1", "PARP2", "RAD51C", "TMEM109", "ATP6V0E2", "PFKP", "STK25")	Down-regulated
YAMASHITA_METHYLATED_IN_PROSTATE_CANCER	2.01e-07	5.78e-06	0.690132	-0.741649	-2.42042	30	c("IGFBP5", "MMP7", "S100A8", "KLK8", "RBP7", "HEPH", "KLK6", "G0S2", "TAGLN", "CSTA", "AEBP1", "MCUB", "TFPI", "SPP1", "S100A5", "MMP13", "SERPINE1")	Down-regulated
YAMAZAKI_TCEB3_TARGETS_DN	2.39e-06	5.53e-05	0.627257	-0.466866	-2.03283	146	c("KIF20A", "NEK2", "TOP2A", "NUSAP1", "MYBL2", "BUB1B", "ESCO2", "KIF11", "AKR1B1", "ANXA1", "MEG3", "AURKA", "SORL1", "CACNA2D1", "TUBB2B", "UHRF1", "ALDH2", "TUBA1B", "ITM2A", "CKS2", "UBE2S", "CCNE1", "PSIP1", "TUBB4B", "MT2A", "CKB", "PSRC1", "SPP1", "LDHB", "KPNA2", "WASF3", "APOE", "CLDN4", "TUBB", "PMM1", "CRABP1", "FAM25A", "SAP30")	Down-regulated
YANG_BCL3_TARGETS_UP	3.83e-25	6.31e-23	1.30309	-0.626374	-2.87475	224	c("MMP3", "UBE2C", "DLGAP5", "CDC20", "KIF20A", "KIF2C", "CDCA3", "MKI67", "CCNB2", "ANGPTL4", "CCNA2", "RRM2", "FAM83D", "CDK1", "TOP2A", "PBK", "IGFBP5", "AURKB", "NUSAP1", "PIMREG", "PTTG1", "NR4A3", "FOXM1", "BUB1", "ESPL1", "PRC1", "TF", "HPX", "CDCA2", "CCNB1", "CLDN11", "ARHGAP11A", "MME", "EDN1", "RAD51AP1", "IGFBP6", "CENPI", "SEPTIN4", "KRT6B", "TACC3", "PTN", "KRT23", "HMGB2", "BACE2", "AURKA", "TRAIP", "PLK4", "UBE2T", "RAB15", "CCL2", "KIF20B", "MYL9", "E2F1", "CXCL10", "PARPBP", "GPX7", "PDK4", "RACGAP1", "AGPAT4", "SDC1", "CLMP", "CDKN2C", "TIMP1", "CKB", "TNFRSF21", "NR4A1", "TNF", "FAXDC2", "LIMCH1", "KNSTRN", "TACSTD2", "OASL", "SAPCD2", "CEP128", "TGFBI")	Down-regulated
YANG_BREAST_CANCER_ESR1_BULK_DN	0.00067626	0.00741726	0.344763	-0.734974	-2.0245	15	c("ROPN1", "TTK", "DEFB1", "PLIN2", "SIRPA", "PLAUR", "THEMIS2", "PFKP")	Down-regulated
YANG_BREAST_CANCER_ESR1_DN	0.00072916	0.00790926	0.326607	-0.693021	-2.02717	19	c("PROM1", "GABRP", "RARRES1", "BCL11A", "SFRP1", "PLCH1", "TLE4", "BTG3", "LDHB")	Down-regulated
YANG_BREAST_CANCER_ESR1_LASER_DN	0.00027179	0.00337852	0.498493	-0.581712	-2.02264	40	c("KIF14", "ARNTL2", "BBOX1", "CXCR4", "UGT8", "ANXA1", "CHI3L1", "GSTP1", "SGCE", "FOXC1", "FSCN1")	Down-regulated
YAO_HOXA10_TARGETS_VIA_PROGESTERONE_UP	0.00729927	0.0488544	0.0960702	-0.479679	-1.72075	47	c("PEG3", "PBX3", "IGFBP3", "RARRES2", "NBL1", "MEG3", "NDRG2", "LCN2", "LTF", "NR4A1", "CFD", "IDH2", "APOE", "WNT4", "ACTB", "TNXB", "CSF3R")	Down-regulated
YAO_TEMPORAL_RESPONSE_TO_PROGESTERONE_CLUSTER_13	0.00086935	0.00912567	0.256959	-0.399887	-1.72703	137	c("TCF19", "ANXA1", "PSAT1", "SMTN", "EIF4EBP1", "CSRP2", "ILVBL", "S100A10", "LGALS1", "PPIH", "RELB", "CES1", "TSEN34", "CUTA", "FMC1", "NDUFA9", "NDUFB11", "ATP5PO", "PSME2", "TMEM205", "ECH1", "TAGLN2", "SSNA1", "CD320", "PQBP1", "NACC2", "IFNGR2", "UQCR10", "CUEDC2", "EMC6", "MRPL23", "EBP", "MRPS18A", "ETFB", "PCCB", "RPP30", "TMED3", "PRDX2", "ANXA2", "MRPL28", "TOMM5", "MRPL27", "GPX4", "CHMP2A", "ERG28", "B9D1", "COX5B", "CETN3", "CYBA", "NDUFB8", "MRPL13", "SNRPG", "PPP1R7", "SEC61G", "SNRPD2", "COMMD1", "PSMG4", "TIMM8B", "NAA38", "NDUFS2", "TAF9", "NEDD8", "UQCR11", "MICOS13", "PAFAH1B3", "DYNLRB1", "POLR3K", "REEP5", "BUD31", "FIBP", "S100A6", "NDUFA3", "MRPL11", "NDUFA13", "COX6A1", "VPS29", "PSMA5", "POLD3", "C17orf49", "MRPL52", "PSMA6", "MIEN1", "LSM8", "SF3B5", "TXNDC17", "PDCD5", "LSM3", "UQCRC2")	Down-regulated
YAO_TEMPORAL_RESPONSE_TO_PROGESTERONE_CLUSTER_15	2.77e-05	0.00047261	0.57561	-0.706119	-2.21003	25	c("MKI67", "CDK1", "BIRC5", "AURKB", "HEPH", "PCLAF", "ROBO1", "STMN1", "ITM2A")	Down-regulated
YAUCH_HEDGEHOG_SIGNALING_PARACRINE_DN	0.00655224	0.0452224	0.095856	-0.40132	-1.63543	94	c("SOCS2", "MYBPC1", "ARNTL2", "SMO", "CRAT", "AK4", "AQP5", "NR6A1", "POLQ", "PIP5K1B", "NCAM2", "CENPH", "ID4", "PRKCA", "SPEG", "CCDC34", "PSRC1", "PDLIM3", "CEP128", "TNNC2", "NAV2", "MMP13", "KYAT1")	Down-regulated
YCATTAA_UNKNOWN	0.00478999	0.0360118	0.102195	-0.315018	-1.48389	289	c("UBE2C", "CELF2", "STAC2", "SMOC1", "CNIH2", "SATB1", "BAMBI", "EPHB6", "TMEM179", "SLC5A1", "ZNF503", "SHCBP1", "PLIN2", "HOXA9", "KCNMA1", "ROBO1", "FSTL1", "AQP5", "CDK14", "TMEM88", "TCF7L1", "DMD", "KRT23", "HOXA7", "LEMD1", "CREB5", "TTYH1", "IL11RA", "TLE4", "NOVA1", "TPM2", "PDE4D", "POLE2", "CDC6", "IKZF2", "ESRRG", "HS6ST2", "TACSTD2", "EPHA2", "BOC", "GRIK3", "KALRN")	Down-regulated
YEGNASUBRAMANIAN_PROSTATE_CANCER	0.000289	0.00356967	0.498493	-0.484808	-1.92056	79	c("CTAG2", "NDC80", "PEG3", "ELF5", "PDE10A", "KIF23", "UGT2B11", "ETV1", "DHFR", "CENPN", "NCAM2", "ID4", "MYBL1", "TOX3")	Down-regulated
YU_BAP1_TARGETS	2.6e-06	5.95e-05	0.627257	-0.755674	-2.31882	23	c("CDK1", "BIRC5", "CA2", "BCL2A1", "CDC45", "GMNN", "CDC25A", "CDC6", "RFC3", "BRIP1", "CHEK1")	Down-regulated
YU_MYC_TARGETS_UP	2.32e-16	1.94e-14	1.0377	-0.836354	-2.89225	39	c("KIF20A", "MKI67", "CCNB2", "CDK1", "ANLN", "TOP2A", "BIRC5", "ASPM", "PLK1", "BUB1", "E2F8", "CCNB1", "PCLAF", "CDKN3", "HMGB2", "AURKA", "CKS2", "UBE2S", "GMNN", "RACGAP1", "PCNA", "CKS1B", "KPNA2")	Down-regulated
ZAK_PBMC_MRKAD5_HIV_1_GAG_POL_NEF_AGE_20_50YO_AD5_NAB_TITERS_GT_200_VS_LTE_200_1DY_DN	0.00404387	0.0315257	0.129136	-0.492333	-1.77355	48	c("KCTD14", "CBR1", "CXCL10", "LTF", "HBEGF", "ATF3", "AXL", "NR4A1", "CFD", "PER1", "SLC27A3", "FAM25A", "LGALS1", "SMCO4", "CAMK1", "CES1", "NFKBIA", "TNFSF10", "NGFR", "TCN2", "ASCL2", "SERTAD1", "RTP4", "AKR1A1", "TP53I3")	Down-regulated
ZAK_PBMC_MRKAD5_HIV_1_GAG_POL_NEF_AGE_20_50YO_CORRELATED_WITH_CD8_T_CELL_RESPONSE_3DY_NEGATIVE	0.00160766	0.0151231	0.213778	-0.615593	-1.96167	27	c("LY6D", "MALL", "ARC", "CENPM", "PRSS3", "SFTPD", "CSRP2", "DUSP15", "CCN5", "CRIP3", "NPB", "RPL7A", "TGFBR3L")	Down-regulated
ZHANG_BREAST_CANCER_PROGENITORS_UP	8.89e-05	0.0012937	0.538434	-0.346242	-1.65822	344	c("KIF2C", "CCNA2", "RRM2", "CEP55", "ANLN", "TOP2A", "PBK", "DEPDC1", "NCAPG", "EDARADD", "SGO1", "BUB1B", "ESCO2", "MELK", "BUB1", "PROM1", "CDCA8", "SHCBP1", "TRIP13", "MAP7D2", "ADGRL3", "MME", "CENPF", "PSAT1", "RAD51", "BCL11A", "HMGB2", "AURKA", "STMN1", "E2F7", "UHRF1", "SGO2", "GMNN", "SMC2", "RNF128", "CDC25A", "ZNF367", "CDC6", "EZH2")	Down-regulated
ZHANG_RESPONSE_TO_IKK_INHIBITOR_AND_TNF_UP	5.84e-06	0.00012076	0.610527	-0.446166	-1.96059	156	c("PI3", "CLDN1", "CXCL8", "B3GNT5", "BCL2A1", "IGFL1", "CXCL1", "EDN1", "G0S2", "MAFF", "KRT6B", "INHBA", "TAF4B", "ETS1", "SGK1", "TCIM", "C15orf48", "CXCL10", "TNFAIP8", "TLE4", "ANKRD22", "TNFAIP3", "HBEGF", "ATF3", "NCOA7", "KDM7A", "LIF", "PLAU", "MARCKSL1", "SLC2A6", "IL32", "LYN", "OASL", "ITGB8", "CXCL2", "CXCL3", "BID", "PLAUR", "BTG2", "MMP13", "TMEM265", "RELB", "ISG20", "CD83", "RCAN1", "TLR2", "NINJ1", "SDC4", "NFKBIA", "TMCC3", "CXCL16", "NFKBIE", "CCN3")	Down-regulated
ZHAN_MULTIPLE_MYELOMA_PR_UP	1.04e-24	1.64e-22	1.2871	-0.900692	-3.11474	39	c("UBE2C", "DLGAP5", "SPC25", "CCNB2", "RRM2", "NEK2", "CDK1", "TOP2A", "BIRC5", "KIF14", "ASPM", "NUSAP1", "DEPDC1B", "TTK", "BUB1B", "SKA1", "TYMS", "SPC24", "FOXM1", "PRC1", "TPX2", "TRIP13", "E2F8", "CCNB1", "PRR11", "PCLAF", "AURKA", "MCM10", "UBE2T", "FANCI", "DSCC1", "RACGAP1", "CCDC34", "EZH2", "KPNA2", "RFC4")	Down-regulated
ZHENG_CORD_BLOOD_C1_PUTATIVE_MEGAKARYOCYTE_PROGENITOR	0.00085665	0.00903137	0.280163	-0.51468	-1.90133	54	c("CENPA", "PBK", "CA2", "GABRE", "EFNB2", "NRGN", "FYB1", "LCN2", "CALD1", "TESC", "COQ2", "KALRN", "CXCL3", "RAB27B")	Down-regulated
ZHENG_CORD_BLOOD_C5_SIMILAR_TO_HSC_C6_PUTATIVE_ALTERED_METABOLIC_STATE	5.92e-06	0.00012212	0.610527	-0.646246	-2.23482	39	c("GNG11", "SOCS2", "CXCL8", "AREG", "CLEC2B", "MAFF", "MEG3", "GADD45B", "HLA-DRB1", "ATF3", "HLA-DRA", "DUSP2", "TUBB4B", "NR4A1", "TMEM107")	Down-regulated
ZHENG_CORD_BLOOD_C6_HSC_MULTIPOTENT_PROGENITOR	0.00017582	0.00231321	0.518848	-0.514656	-1.98122	67	c("TCF4", "SOCS2", "AREG", "CXCR4", "BEX1", "MAFF", "MEG3", "HLA-DRB1", "HLA-DPB1", "TPM2", "HLA-DRA", "TFPI", "TACC1", "DUSP2", "NR4A1", "HLA-DRB5", "SPP1", "TNFRSF1B", "LIMCH1", "HLA-DPA1", "THEMIS2", "MAP3K8", "TUBA4A")	Down-regulated
ZHENG_CORD_BLOOD_C9_GRANULOCYTE_MACROPHAGE_PROGENITOR	0.00527689	0.0388004	0.108711	-0.429912	-1.69312	76	c("MKI67", "BIRC5", "PRR11", "CENPF", "ANXA1", "VIM", "BCL11A", "GSTP1", "ITM2C", "STMN1", "TUBA1B", "GYPC", "TPM4", "GAPDH", "S100A10", "CLEC11A", "LGALS1", "CP")	Down-regulated
ZHENG_FOXP3_TARGETS_IN_THYMUS_UP	0.00253666	0.0217286	0.256959	0.303391	1.56275	153	c("GPRIN3", "PIK3R1", "ZBTB20", "DIPK1A", "WNK1", "ARHGAP5", "MAN1A2", "KAT6B", "CBLB", "INPP4B", "CHD9", "IBTK", "NFKBIZ", "PVT1", "B3GNT2", "WDR37", "MBNL1", "GBP6", "NEK7", "ITGA6", "MAN1A1", "ZNF217", "HBS1L", "ATP6V1A", "EXT1", "ZYG11B", "TBC1D5", "GALNT4", "GPHN", "EVI5", "ZC3HAV1", "NCOA3", "ANKRD12", "RAB8B", "IDS", "LINC-PINT", "KLF3", "LDLRAD4", "ELK3", "STRN3", "SGMS1", "MYO9A", "OTULIN", "TBC1D15", "JARID2", "TCF12", "VPS54", "JMJD1C", "FAM8A1", "C21orf91", "AKAP13", "TMEM64", "ADD3", "C2CD5", "ZBTB25", "RABGAP1L", "BTBD10", "ASXL2", "SAMHD1", "ETNK1", "SIK3", "PTBP3", "LNX2", "BLOC1S5", "FAM91A1", "AP4S1", "CDK17", "NAA30", "ARHGEF3", "PGAP1", "PIP4K2A", "CAST", "CNOT2", "PPP2R5C", "TOP2B", "ATP2B1", "HEATR5A", "ELF1", "DOCK10", "SEC63", "NUP153", "EXOC6B")	Up-regulated
ZHENG_GLIOBLASTOMA_PLASTICITY_DN	3.31e-06	7.31e-05	0.627257	-0.663708	-2.28105	38	c("THY1", "DZIP1", "RNASE1", "PLAGL1", "COL6A2", "SORL1", "EMILIN1", "CRYAB", "PADI2", "NDRG2", "PDLIM4", "CAV1", "CCN1", "TIMP3", "RHOU", "FOSB", "EMP1", "RDH5", "TST", "ARVCF", "EFS", "ITGA5", "ZFP36")	Down-regulated
ZHENG_GLIOBLASTOMA_PLASTICITY_UP	1.14e-29	2.65e-27	1.41728	-0.691611	-3.09765	181	c("CDC20", "CDCA3", "SPC25", "CCNB2", "RRM2", "CHL1", "NDC80", "ANLN", "TOP2A", "KIF4A", "BIRC5", "ASPM", "AURKB", "NUSAP1", "SOCS2", "SMOC1", "PLK1", "CNIH2", "SPAG5", "RAD54L", "ADGRG6", "MELK", "BUB1", "PRC1", "TK1", "KIF23", "TPX2", "CIT", "CDCA8", "SHCBP1", "EXO1", "CCNB1", "CLDN11", "LMNB1", "PCLAF", "RAD51AP1", "MAD2L1", "UGT8", "CDC45", "RAD51", "KIF18A", "CLSPN", "AURKA", "CENPN", "PLK4", "UBE2T", "E2F7", "TMOD1", "CRLF1", "ETV5", "UHRF1", "SGO2", "CKS2", "FEN1", "CCN1", "RACGAP1", "SMC2", "RNF128", "CTNNAL1", "MCM5", "CDT1", "DDX39A", "ZNF367", "MT2A", "FBLN2", "POLD1", "PRKAR1B", "SPP1", "TESC", "CKS1B", "RFC4", "LYN", "MCM4", "CTSV", "MXRA8", "MCM6", "F3", "LIG1", "RCC1", "HELLS", "CP", "RND3", "CENPQ", "DPYSL4", "DUT", "TUBA4A")	Down-regulated
ZHENG_IL22_SIGNALING_UP	1.43e-05	0.00026603	0.593325	-0.68094	-2.20605	29	c("S100A9", "CLDN1", "CXCL6", "S100A8", "IL33", "SLPI", "INHBA", "CSTA", "TIMP1", "CFD", "CD14")	Down-regulated
ZHONG_PFC_C1_MICROGLIA	4.23e-45	3.1e-42	1.75065	-0.727889	-3.33613	221	c("UBE2C", "GTSE1", "KIF2C", "CDCA3", "HJURP", "SPC25", "CCNB2", "CCNA2", "RRM2", "FAM83D", "HMMR", "NDC80", "CDK1", "ANLN", "TOP2A", "PBK", "DEPDC1", "CKAP2L", "KIF4A", "BIRC5", "ASPM", "AURKB", "NUSAP1", "PIMREG", "PLK1", "DIAPH3", "TROAP", "SGO1", "SPAG5", "SKA3", "ESCO2", "BUB1", "PRC1", "TK1", "KIF23", "IQGAP3", "TPX2", "PHF19", "ASF1B", "CDCA8", "SHCBP1", "CDCA5", "CCNB1", "CENPF", "PCLAF", "KIF11", "TCF19", "CDKN3", "TACC3", "HMGB2", "AURKA", "ZWINT", "DHFR", "PLK4", "CREB5", "UBE2T", "ORC6", "DTYMK", "UHRF1", "MCM7", "KIF20B", "TUBA1B", "SGO2", "GINS2", "BARD1", "CENPH", "CKS2", "FEN1", "GMNN", "STIL", "DDX39A", "WDR54", "CCDC34", "CCDC18", "RNASEH2A", "PCNA", "COQ2", "TMEM107", "IDH2", "CKS1B", "KPNA2", "C4orf46", "RFC4", "TEX30", "ZDHHC12", "RANBP1", "MCM4", "ITGB3BP", "RFC2", "MCM6", "MCAT", "ATAD2", "TECR")	Down-regulated
ZHONG_PFC_C1_OPC	1e-50	9.76e-48	NA	-0.835575	-3.82418	217	c("UBE2C", "GTSE1", "DLGAP5", "CDC20", "KIF20A", "KIF2C", "CDCA3", "HJURP", "SPC25", "MKI67", "CCNB2", "CCNA2", "CENPA", "RRM2", "FAM83D", "HMMR", "NDC80", "CEP55", "NEK2", "CDK1", "ANLN", "TOP2A", "KIF15", "PBK", "DEPDC1", "CKAP2L", "KIF4A", "BIRC5", "KIF14", "ASPM", "AURKB", "NUSAP1", "NCAPG", "PIMREG", "PLK1", "KIF18B", "DIAPH3", "PTTG1", "KIFC1", "TROAP", "MND1", "SGO1", "DEPDC1B", "TTK", "SPAG5", "BUB1B", "SKA3", "ESCO2", "SKA1", "CDC25C", "CENPM", "FOXM1", "NCAPH", "MELK", "BUB1", "KNL1", "ESPL1", "PRC1", "TK1", "KIF23", "IQGAP3", "TPX2", "MNS1", "PHF19", "CDCA2", "ASF1B", "CDCA8", "SHCBP1", "ARHGEF39", "TRIP13", "CENPW", "CDCA5", "OIP5", "CCNB1", "PRR11", "CENPE", "ARHGAP11A", "CENPF", "PCLAF", "KIF11", "RAD51AP1", "MAD2L1", "NMU", "POLQ", "POC1A", "RAD51", "VIM", "CDKN3", "TACC3", "HMGB2", "KIF18A", "AURKA", "ZWINT", "DHFR", "CENPN", "PLK4", "RTKN2", "FBXO5", "UBE2T", "MXD3", "CIP2A", "CENPK", "ORC6", "DTYMK", "CHEK2", "UHRF1", "KIF20B", "TUBA1B", "SGO2", "REEP4", "FANCD2", "GINS2", "PARPBP", "BARD1", "CKS2", "UBE2S", "CENPU", "GMNN", "RACGAP1", "SMC2", "SCARA3", "VRK1", "NCAPG2", "CDKN2C", "CHTF18", "TUBB4B", "MT2A", "CKB", "CCDC34", "RFC3", "CCDC18", "BTG3", "RNASEH2A", "POLA2", "PSRC1", "PCNA", "KNSTRN", "CKS1B", "LRR1", "KPNA2", "PDLIM3", "SMC4")	Down-regulated
ZHONG_PFC_C2_UNKNOWN_NPC	4.91e-34	1.64e-31	1.51611	-0.872825	-3.36003	67	c("UBE2C", "GTSE1", "DLGAP5", "CDC20", "KIF20A", "KIF2C", "CDCA3", "HJURP", "MKI67", "CCNB2", "CCNA2", "FAM83D", "NDC80", "NEK2", "TOP2A", "DEPDC1", "CKAP2L", "KIF4A", "ASPM", "AURKB", "NUSAP1", "PLK1", "PTTG1", "TROAP", "TTK", "SPAG5", "CALB2", "TPX2", "CIT", "PHF19", "CDCA2", "CDCA8", "OIP5", "CCNB1", "PRR11", "CENPE", "ARHGAP11A", "NEIL3", "CENPF", "CDKN3", "TACC3", "AURKA", "SGO2", "REEP4", "CKS2", "RACGAP1")	Down-regulated
ZHONG_PFC_C3_UNKNOWN_INP	4.75e-19	4.81e-17	1.12391	-0.89472	-2.94108	31	c("UBE2C", "DLGAP5", "HJURP", "SPC25", "CCNB2", "CCNA2", "FAM83D", "NDC80", "CDK1", "CKAP2L", "BIRC5", "SGO1", "SKA1", "NCAPH", "BUB1", "PRC1", "KIF23", "TPX2", "CDCA2", "CDCA8", "CENPE", "CENPF", "NMU", "UBE2T", "MXD3")	Down-regulated
ZHONG_PFC_C8_ORG_PROLIFERATING	5.84e-24	8.82e-22	1.27091	-0.849566	-3.13846	54	c("CDC20", "KIF20A", "CDCA3", "CCNB2", "CENPA", "NEK2", "BIRC5", "ASPM", "NUSAP1", "PLK1", "PTTG1", "TROAP", "DEPDC1B", "BUB1B", "BUB1", "PRC1", "TPX2", "CCNA1", "CDCA8", "SHCBP1", "OIP5", "CCNB1", "PRR11", "CENPE", "CENPF", "NMU", "CDKN3", "TACC3", "KIF18A", "AURKA", "SGO2", "CKS2", "RACGAP1", "SMTN", "TUBB4B", "MT2A", "CCDC34", "PSRC1", "KNSTRN")	Down-regulated
ZHONG_PFC_C9_ORG_OTHER	1.33e-05	0.00024984	0.593325	-0.586961	-2.16835	54	c("NDN", "CXCR4", "PSAT1", "PTN", "CDC42EP1", "ITM2C", "MT3", "TNC", "TTYH1", "TCIM", "NDRG2", "ETV5", "AXL", "NRG1", "PTPRZ1", "PDLIM3", "ITGB8", "F3", "MEST", "NSDHL", "SPARC", "SAT1", "TAGLN2", "TSPO", "GPM6B", "STOM", "MFGE8")	Down-regulated
ZHONG_PFC_MAJOR_TYPES_ASTROCYTES	1.34e-08	4.65e-07	0.74774	-0.4735	-2.15114	204	c("GNG11", "DIO2", "ELOVL2", "C2orf72", "IL33", "NT5E", "CSPG5", "ETV1", "LRRC10B", "AK4", "CBR1", "RAB34", "PHGDH", "PSAT1", "PLTP", "VIM", "PLAGL1", "ADORA2B", "PTN", "TNFRSF19", "CDC42EP1", "ITM2C", "MT3", "TNC", "TTYH1", "TCIM", "NDRG2", "ETV5", "SIRPA", "SERPINE2", "HAPLN3", "S100B", "ID4", "TFPI", "OLFM2", "TIMP1", "SASH1", "TIMP3", "MT2A", "FBLN2", "PTPRZ1", "NTRK2", "METTL7A", "AIF1L", "PDLIM3", "LYN", "APOE", "F3", "HES4", "CASTOR1", "FXYD1", "GPRC5B", "GJA1", "LGALS1", "AASS", "ANOS1", "COMT", "EFEMP2", "RCN1", "TBC1D10A", "NOTCH3", "RHOC", "SHISA4")	Down-regulated
ZHONG_PFC_MAJOR_TYPES_MICROGLIA	0.00218976	0.0193298	0.154095	-0.340749	-1.5727	236	c("B3GNT5", "OTULINL", "MS4A7", "ADA2", "EGFL7", "PLTP", "DOCK8", "EGR2", "ITM2C", "SORL1", "FYB1", "SGK1", "RCN3", "KCTD12", "CMTM7", "SIRPA", "GADD45B", "REEP4", "RGS2", "ARHGAP4", "PDK4", "GYPC", "CORO1A", "AXL", "TACC1", "IGFLR1", "NR4A1", "FOSB", "SFMBT2", "BHLHE41", "ADAM9", "SPP1", "SYK", "METTL7A", "CEBPD", "TNFRSF1B", "APOC1", "TMBIM1", "C12orf75", "LYN", "FRMD4A", "CD14", "APOE", "DAB2", "BTG2", "IKZF1", "SESN3", "DHRS3", "EGR1", "CD83", "CSF3R", "CASP1", "NAGA", "PFN1", "NINJ1", "WDR91", "NFKBIA", "OAS1", "CXCL16", "VSIR", "PTPRE", "JUNB", "C20orf27", "ZFP36", "GSN", "KLF6", "SAT1", "MYH9", "DUSP1", "GSTK1", "HCST", "FGD2", "CD74")	Down-regulated
ZHONG_PFC_MAJOR_TYPES_NPCS	2.04e-49	1.91e-46	1.83158	-0.837911	-3.55984	123	c("UBE2C", "GTSE1", "DLGAP5", "CDC20", "KIF2C", "CDCA3", "HJURP", "SPC25", "MKI67", "CCNB2", "CCNA2", "RRM2", "NDC80", "CDK1", "TOP2A", "KIF15", "PBK", "CKAP2L", "BIRC5", "ASPM", "AURKB", "NUSAP1", "PIMREG", "PTTG1", "SGO1", "DEPDC1B", "SPAG5", "CENPM", "MELK", "BUB1", "PRC1", "KIF23", "TPX2", "CENPW", "CDCA5", "OIP5", "CCNB1", "PRR11", "PLIN2", "CENPF", "PCLAF", "KIF11", "MAD2L1", "PHGDH", "VIM", "CDKN3", "TACC3", "SFRP1", "HMGB2", "CLSPN", "ZWINT", "DHFR", "CENPN", "CREB5", "FBXO5", "UBE2T", "CENPK", "ORC6", "DTYMK", "UHRF1", "MCM7", "TUBA1B", "SGO2", "GINS2", "CKS2", "FEN1", "ID4", "CENPU", "GMNN", "SMC2", "TMEM98", "MCM5", "TUBB4B", "BTG3", "RNASEH2A", "PCNA", "KNSTRN", "CKS1B", "KPNA2", "SMC4", "MCM4", "ITGB3BP", "MCM6", "ATAD2")	Down-regulated
ZHONG_PFC_MAJOR_TYPES_OPC	4.31e-06	9.2e-05	0.610527	-0.616775	-2.23004	49	c("ARC", "CSPG5", "SOX10", "SCD5", "ETV1", "PSAT1", "PTN", "ITM2C", "MT3", "TTYH1", "ETV5", "SERPINE2", "S100B", "NOVA1", "APOD", "PTPRZ1", "ITGB8", "PDE4B", "SEMA5A", "PLAT", "RHOC", "SOX6")	Down-regulated
ZHONG_SECRETOME_OF_LUNG_CANCER_AND_ENDOTHELIUM	0.00054997	0.00628056	0.355054	-0.538538	-1.94	48	c("CX3CL1", "TF", "FN1", "VIM", "BGN", "ANXA3", "GAPDH", "SPP1", "PCNA", "CTSV", "TPI1", "TUBB", "TUBA1C", "ALDH3A1", "CP", "MDH2", "ACTB", "TNXB", "LDHA")	Down-regulated
ZHONG_SECRETOME_OF_LUNG_CANCER_AND_FIBROBLAST	0.00477855	0.0359605	0.112643	-0.413288	-1.67364	90	c("CX3CL1", "TF", "FN1", "AKR1B1", "GSTP1", "ITIH2", "BGN", "SPP1", "CHAF1A", "ACTA2", "TPI1", "CP", "LXN", "PSMB3", "MDH2", "ACTB", "TNXB", "LDHA", "TINAGL1", "PGK1", "YWHAQ", "SDC4", "SPARC", "COL1A1", "RAN", "PSMB2", "RPL18A", "HMGB1", "PSMB6", "GSTO1", "RACK1", "CAPG", "HPRT1", "ENO1")	Down-regulated
ZHOU_CELL_CYCLE_GENES_IN_IR_RESPONSE_24HR	4.89e-37	2.16e-34	1.58293	-0.807366	-3.37933	111	c("UBE2C", "DLGAP5", "CDC20", "KIF20A", "SPC25", "CCNB2", "CCNA2", "CENPA", "HMMR", "CEP55", "NEK2", "CDK1", "ANLN", "TOP2A", "DEPDC1", "BIRC5", "ASPM", "NUSAP1", "MYBL2", "PIMREG", "PTTG1", "KIFC1", "TTK", "SPAG5", "RAD54L", "MELK", "BUB1", "PRC1", "KIF23", "CDCA8", "TRIP13", "EXO1", "E2F8", "CCNB1", "LMNB1", "NEIL3", "CENPF", "KIF11", "MAD2L1", "POC1A", "MTFR2", "CDKN3", "HMGB2", "LAMB1", "CENPN", "FBXO5", "UBE2T", "CENPK", "DTYMK", "UHRF1", "MCM7", "E2F1", "PARPBP", "RACGAP1", "SMC2", "POLD1", "HAUS8", "EZH2", "PCNA", "CDK2", "KNSTRN", "KPNA2", "RFC4", "RANBP1")	Down-regulated
ZHOU_CELL_CYCLE_GENES_IN_IR_RESPONSE_6HR	7.26e-25	1.16e-22	1.29512	-0.798548	-3.15774	78	c("DLGAP5", "KIF20A", "CCNA2", "CENPA", "CEP55", "NEK2", "NUSAP1", "MYBL2", "PIMREG", "KIFC1", "TTK", "RAD54L", "CDCA8", "TRIP13", "EXO1", "E2F8", "CDCA5", "LMNB1", "PCLAF", "KIF11", "MAD2L1", "POC1A", "MTFR2", "RAD51", "HMGB2", "RTKN2", "FBXO5", "UBE2T", "CENPK", "DTYMK", "UHRF1", "MCM7", "E2F1", "GINS2", "PARPBP", "GMNN", "RACGAP1", "SMC2", "MCM5", "CDT1", "HAUS8", "EZH2", "CDK2", "RFC4", "RANBP1", "MCM6", "NCAPH2", "CHAF1B", "SAP30", "GINS3", "SOD3", "DSN1", "BRCA1", "MCM2", "MCM3", "RFC5", "DTL", "RPA2")	Down-regulated
ZHOU_INFLAMMATORY_RESPONSE_FIMA_UP	1.58e-07	4.6e-06	0.690132	-0.422668	-1.97904	271	c("ANGPTL4", "CLDN1", "CXCL8", "PLK1", "IGFBP3", "PKP1", "PNMA2", "FNDC4", "BAMBI", "ESCO2", "EREG", "MS4A7", "CCNA1", "WNT5A", "CXCL1", "RAB6B", "KRT6A", "TDRP", "EDN1", "TSLP", "TMEM26", "CYTH3", "G0S2", "MAFF", "TGFB2", "BCL11A", "TACC3", "PTPN21", "EGFR", "FOSL1", "TP73", "RTKN2", "CREB5", "RCN3", "DPYSL3", "CXCL10", "WNK4", "FSCN1", "CAMP", "NOVA1", "TNFAIP3", "DRC3", "TMEM217", "TUSC8", "TNF", "AP3B2", "RDX", "SLC2A6", "CFAP69", "C11orf96", "HAGLROS", "MDFIC", "ITGB8", "CXCL2", "CXCL3", "MARCKS", "PLAUR", "BTG2", "SNAI1", "NAV2", "CCN5", "COMMD4", "SOD3", "SERPINE1", "CA13", "RELB", "KDM7A-DT", "KLF5", "DOT1L", "CD83", "NRL", "ST7-AS1")	Down-regulated
ZHOU_INFLAMMATORY_RESPONSE_LIVE_UP	5.29e-05	0.00083053	0.557332	-0.376943	-1.76565	273	c("PKP1", "BAMBI", "TFAP2B", "ESCO2", "NR4A3", "EREG", "EGR4", "WNT5A", "SLC5A1", "CXCL1", "ADGRL3", "RAB6B", "PSD3", "TDRP", "EDN1", "RARRES1", "NDRG1", "TSLP", "SEPTIN4", "G0S2", "MAFF", "SYDE1", "BCL11A", "PPP1R14A", "FOSL1", "CREB5", "MAK", "RCN3", "DPYSL3", "CXCL10", "WNK4", "FSCN1", "CTF1", "ID4", "TNFAIP3", "TPM4", "CA8", "BASP1", "CALY", "SMTN", "DUSP2", "LIF", "TNF", "SLC2A6", "CFAP69", "NOTCH4", "C11orf96", "ITGB8", "F3", "CXCL2", "CXCL3", "HES4", "MARCKS", "PLAUR", "BTG2", "CCN5", "RND3", "SOD3", "ZG16", "PPP3CC", "SERPINE1", "CA13", "RELB", "KDM7A-DT", "KLF5", "DOT1L", "CD83", "NRL", "ST7-AS1", "P2RX7", "GEMIN7", "RCAN1", "TLR2", "DENND5A", "NINJ1", "PXDC1", "SDC4", "NFKBIA", "MFSD2A", "RASGEF1B", "SYT9", "PLK3")	Down-regulated
ZHOU_INFLAMMATORY_RESPONSE_LPS_UP	0.00047593	0.00557845	0.498493	-0.372929	-1.70108	211	c("CLDN1", "IGFBP3", "PNMA2", "BAMBI", "ESCO2", "EREG", "KLK10", "WNT5A", "SLC5A1", "CXCL1", "RAB6B", "TDRP", "EDN1", "TSLP", "G0S2", "MAFF", "SYDE1", "APCDD1L-DT", "BCL11A", "PTPN21", "FOSL1", "TP73", "CREB5", "RCN3", "CXCL10", "WNK4", "FSCN1", "ANKS6", "RAB3B", "NCOA7", "TNF", "RDX", "CFAP69", "C11orf96", "HAGLROS", "OASL", "ITGB8", "CXCL2", "CXCL3", "MARCKS", "PLAUR", "BTG2", "SNAI1", "CNBD2", "IFIT2", "SERPINE1", "CA13", "RELB", "KLF5", "NRL", "ST7-AS1", "BRCA2", "GEMIN7", "TLR2", "DENND5A", "NINJ1", "SDC4", "OAS1", "MFSD2A", "CSRNP1", "SYT9")	Down-regulated
ZHOU_TNF_SIGNALING_30MIN	0.00314153	0.0256705	0.148267	-0.527012	-1.83244	40	c("IGFBP5", "CXCL1", "MCM7", "CCN1", "TNFAIP3", "TUBB4B", "PLP2", "KALRN", "KRT14", "EGR1", "TUBA4A", "NFKBIA", "JUNB", "CLIC1", "DUSP1", "TAGLN2", "DDX56", "PSMB7", "SIGMAR1")	Down-regulated
ZHU_CMV_24_HR_DN	0.00218068	0.0192821	0.175479	-0.504566	-1.84072	51	c("IGFBP5", "IGFBP3", "ANXA1", "COL6A2", "LAMA4", "TAGLN", "GAS1", "HSD17B2", "TPM4", "TPM2", "TIMP3", "CFD", "ACTA2", "F7", "CNN2")	Down-regulated
ZHU_CMV_ALL_DN	0.0013492	0.0131874	0.216168	-0.459119	-1.80814	76	c("IGFBP5", "MMP1", "IGFBP3", "ZNF521", "ANXA1", "COL6A2", "LAMA4", "TAGLN", "GAS1", "HSD17B2", "TPM4", "TPM2", "TIMP3", "CFD", "CEBPD", "ACTA2", "APOE", "F7", "CNN2", "MARCKS", "FBLN1", "SERPINE1")	Down-regulated
ZIC3_01	0.0063926	0.0444106	0.0931948	-0.355896	-1.55921	153	c("CA9", "NDC80", "ZNF521", "ZNF503", "FSTL1", "CTSK", "FOLR1", "BCL11A", "HOXA7", "CYYR1", "NDUFA4L2", "CRYAB", "CHST3", "FANCD2", "MPZL3", "MAPK10", "TIMP3", "NRG1", "ESRRG", "INKA2", "MARCKSL1", "FAXDC2", "CDK6", "SH3BP1", "NKX2-8", "IMPDH1", "GRIK3", "ARHGAP33", "NLGN2", "TNNC2", "DHRS3")	Down-regulated
ZIRN_TRETINOIN_RESPONSE_WT1_UP	3.1e-05	0.00052094	0.557332	-0.759314	-2.19194	18	c("IGFBP3", "CLDN11", "ETV1", "RARRES1", "IGFBP6", "ITGA1", "KIT", "PLAUR", "NAV2", "DHRS3")	Down-regulated
ZNF436_TARGET_GENES	0.00457567	0.034814	0.104603	-0.315162	-1.48391	287	c("S100A9", "C2orf72", "KLK8", "CIT", "PKMYT1", "AMBP", "RASL10A", "GLIPR2", "IGFBP6", "NDRG1", "HOTAIRM1", "KISS1R", "TMEM200B", "EYA2", "AURKA", "TAF4B", "ARHGAP4", "FSCN1", "COL6A3", "TMEM44", "HLA-DPB1", "CENPU", "TEDC1", "TPM4", "TRAF2", "AKNA", "FBLN2", "NR4A1", "PRR22", "LINC02298", "NEK6", "GRB7", "LRRC45", "PLXND1", "KRT14", "SF3A2", "BTG2", "MELTF", "SMCO4", "PROSER2", "PIDD1", "MDFI", "PCSK4", "TGFBR3L", "PLA2G6", "PIH1D1", "ATP6V0E2", "RPA2", "BRCA2", "SIRT6", "ABCA7", "C4orf48", "ACOT8", "SLC4A11", "SARS2", "NBEAL2", "REEP6", "CSRNP1", "UNC119", "PRMT1", "RASAL1", "ECH1", "TMEM259", "PLEKHA7", "FKBP8", "NES", "TNFRSF18", "DPP7", "TPRA1", "CACTIN", "NOSIP", "RFXANK", "MFGE8", "ETV4", "GAMT", "RBM42", "TMEM132A", "BTBD2", "ARHGEF19", "DDX11", "CYP4F22", "DUSP10", "TRMT1", "PACSIN3", "CERS4", "DOK4", "EMID1", "MICAL2", "POLR2F", "SHKBP1", "GFER")	Down-regulated
ZNF502_TARGET_GENES	0.00664511	0.0456369	0.117816	0.550412	1.77061	19	c("PCF11-AS1", "PLEKHH2", "SUCO", "CCDC18-AS1", "PAXBP1", "SUPT6H", "TSNAX", "PFN4", "DR1", "CACUL1", "ZNF461")	Up-regulated
ZWANG_CLASS_2_TRANSIENTLY_INDUCED_BY_EGF	0.00228825	0.0200556	0.176795	-0.571514	-1.89344	32	c("PTHLH", "CCN2", "FSTL1", "INHBA", "LY6G6C", "TAGLN", "ERRFI1", "F3", "EGR1", "KLF5", "CLIC3", "PXDC1", "CDC42EP2")	Down-regulated
ZWANG_CLASS_3_TRANSIENTLY_INDUCED_BY_EGF	0.00206902	0.0185365	0.163751	-0.372567	-1.64335	161	c("CLDN1", "CXCL8", "B3GNT5", "NR4A3", "CXCL1", "PSD3", "EDN1", "NDRG1", "PPP1R14C", "KLK6", "MAFF", "DPP4", "ETS1", "RGS2", "GATA6", "TNFAIP3", "HBEGF", "ATF3", "NCOA7", "NRG1", "NR4A1", "FOSB", "CEBPD", "PER2", "TACSTD2", "EPHA2", "PER1", "CXCL2", "EMP1", "CLDN4", "PLAUR", "TP63", "VSNL1", "RND3", "SERPINE1", "MAP3K8")	Down-regulated
chr11q22	0.00657733	0.0453209	0.105444	-0.578546	-1.81075	25	c("MMP3", "MMP1", "MMP7", "RDX", "CFAP300", "MMP13", "POGLUT3", "CASP1", "CASP4", "CARD16")	Down-regulated
chr11q24	2.29e-06	5.32e-05	0.627257	-0.659654	-2.28119	39	c("BARX2", "UBASH3B", "NRGN", "ETS1", "SORL1", "MIR100HG", "TMEM45B", "ADAMTS15", "VSIG10L2", "VSIG2", "CLMP", "ST3GAL4", "CCDC15", "CHEK1", "SPA17", "DCPS", "VWA5A", "HYLS1", "FAM118B", "ZNF202", "FOXRED1", "NFRKB")	Down-regulated
chr12q24	0.00057683	0.00652278	0.477271	0.330505	1.68827	146	c("DIABLO", "MED13L", "HVCN1", "TMED2-DT", "ATXN2", "LINC00173", "ZNF605", "FBXW8", "ZNF26", "THRIL", "ZNF891", "TAOK3", "HECTD4", "DNAH10OS", "GOLGA3", "OAS2", "ATP6V0A2", "SBNO1", "CHFR", "ABCB9", "NAA25", "EP400", "SETD1B", "DTX1", "DENR", "NCOR2", "GATC", "BCL7A", "PLBD2", "PPTC7", "GIT2", "RNF10", "ZNF664", "CLIP1", "DHX37", "MLXIP", "FBXO21", "CCDC92", "ANAPC7", "ANAPC5", "TCHP", "ZNF10", "ATP2A2", "PTPN11", "HSPB8", "SLC8B1", "RBM19", "VSIG10", "RNFT2", "AACS", "ANKLE2", "SUDS3", "SFSWAP", "ACACB", "BRI3BP", "SCARB1", "VPS33A", "SSH1", "MAP1LC3B2", "MLEC", "GTF2H3", "ZCCHC8", "STX2", "TMEM120B", "ULK1", "ZNF140", "UBE3B", "RNF34", "BRAP", "GCN1", "BICDL1", "USP30", "KMT5A", "DDX55", "KSR2", "GLTP", "C12orf43")	Up-regulated
chr17p13	2.02e-08	6.77e-07	0.733762	-0.532431	-2.27363	127	c("AURKB", "PIMREG", "HASPIN", "TMEM220", "NXN", "SLC16A11", "FGF11", "RFLNB", "TMEM88", "RAP1GAP2", "ALOX15B", "TLCD3A", "DOC2B", "ZNF232", "EFNB3", "ELP5", "WRAP53", "SLC43A2", "TMEM107", "PLD2", "PER1", "ZMYND15", "MIS12", "USP43", "TMEM102", "NLGN2", "CYB5D2", "PFAS", "MFSD6L", "YBX2", "TNFSF12", "MPDU1", "GEMIN4", "RANGRF", "KCTD11", "ACADVL", "EIF4A1", "CLDN7", "PFN1", "TRAPPC1", "CXCL16", "SRR", "SHPK", "GUCY2D", "ACAP1", "BORCS6", "NUP88", "RPL26", "PSMB6", "EMC6", "SLC25A35", "ADPRM", "MED11", "ABR", "PITPNA-AS1", "RNF167", "TAX1BP3", "TIMM22", "MED31", "TP53", "SGSM2", "RILP", "TMEM256", "MRM3", "CNTROB", "RNASEK", "SLC25A11", "GABARAP")	Down-regulated
chr19p13	1.67e-06	3.96e-05	0.643552	-0.376619	-1.80446	345	c("ANGPTL4", "CASP14", "SPC24", "ASF1B", "KISS1R", "SYDE1", "SYCE2", "CRLF1", "UHRF1", "GADD45B", "ZNF439", "TPM4", "B3GNT3", "OLFM2", "DDX39A", "PLPPR3", "HAUS8", "UCA1", "RNASEH2A", "QTRT1", "CFD", "PRR22", "DIRAS1", "CHAF1A", "LMNB2", "ATP8B3", "DOHH", "STAP2", "APBA3", "TLE2", "TECR", "CNN2", "ILVBL", "MEF2B", "NR2C2AP", "FUT3", "SF3A2", "ZNF443", "CTXN1", "THOP1", "MBD3", "TIMM13", "DAPK3", "IZUMO4", "ZNF555", "RAB11B-AS1", "LINC01842", "FBXW9", "EPOR", "MPV17L2", "GNA15", "P2RY11", "CERS1", "DCAF15", "PLEKHJ1", "NDUFS7", "YJU2", "SGTA", "FZR1", "RNF126", "MEX3D", "DHPS", "PCSK4", "DOT1L", "MAST1", "TGFBR3L", "ATP5F1D", "RPS15", "NRTN", "PGLYRP2", "NOTCH3", "ZNF77", "SLC39A3", "POLRMT", "CDC34", "ECSIT", "TMEM161A", "ZNF554", "LSM7", "SIRT6", "RASAL3", "WDR18", "ABCA7", "REEP6", "POLR2E", "PEX11G", "JUNB", "EIF3G", "MRPL54", "CDKN2D", "TMEM205", "C19orf38", "TMEM259", "MRPL4", "ZSWIM4", "CACNA1A", "MAP2K2", "LPAR2", "FKBP8", "PLPP2", "CD320", "RPL18A", "GET3", "CACTIN", "MIER2", "ZNF69", "TPGS1", "RFXANK", "CLPP", "PSPN", "ISYNA1", "MPND", "LSM4", "ZNF563", "GAMT", "TICAM1", "SEMA6B", "ZNF57", "BTBD2", "SWSAP1", "ZNF414", "MFSD12", "ZFR2", "SHC2", "CYP4F22", "MISP", "TRMT1", "FAM174C", "BSG", "CERS4", "GNG7", "DUS3L", "HMG20B", "PRDX2", "GPX4", "C19orf53", "PET100", "TNFAIP8L1", "MED16", "TMED1", "C3", "MISP3", "SNAPC2", "GPR108", "COPE", "CILP2", "ABHD8", "GADD45GIP1", "MVB12A", "NDUFB7", "TRIR", "CAMSAP3", "YIPF2", "R3HDM4", "PPAN", "TLE6", "RAB11B", "WDR83", "TRAPPC5", "TJP3", "TLE5", "NDUFA11", "RAB3A", "KLF2", "FSTL3", "MYDGF", "PIN1", "DAZAP1", "HDGFL2", "MCOLN1", "UQCR11", "PGLS", "KXD1", "JUND", "STX10", "MICOS13", "ALKBH7")	Down-regulated
chr1q25	4.25e-06	9.09e-05	0.610527	0.558216	2.27293	46	c("LINC01344", "C1orf220", "RC3H1-IT1", "ANGPTL1", "RABGAP1L-IT1", "ZBTB37", "CEP350", "EDEM3", "RALGPS2", "SWT1", "RC3H1", "STX6", "LAMC1", "FAM20B", "MR1", "TOR1AIP1", "TOR1AIP2", "NIBAN1", "LHX4", "XPR1", "LAMC2", "ABL2", "RABGAP1L", "C1orf21", "KIAA0040", "IVNS1ABP", "RNF2", "SMG7", "ARPC5", "TRMT1L", "COP1", "RNASEL", "SEC16B", "DARS2", "RGL1", "NPL", "KLHL20", "RASAL2")	Up-regulated
chr20q13	0.00117726	0.0118277	0.223851	-0.416529	-1.75047	114	c("UBE2C", "PI3", "MYBL2", "LINC01273", "APCDD1L", "WFDC3", "CD40", "PLTP", "APCDD1L-DT", "SLPI", "EYA2", "AURKA", "STMN3", "WFDC2", "SOX18", "TNFRSF6B", "LKAAEAR1", "DBNDD2", "LIME1", "TNNC2", "SNAI1", "CCN5")	Down-regulated
chr22q11	9.36e-06	0.00018322	0.593325	-0.565684	-2.15366	63	c("ADA2", "SUSD2", "CDC45", "DERL3", "LINC01311", "HDHD5", "TXNRD2", "RANBP1", "YPEL1", "LINC01637", "GSTT2B", "BID", "LRRC75B", "ESS2", "YDJC", "ARVCF", "KLHL22", "GNB1L", "MIF", "COMT", "MIF-AS1", "TRMT2A", "SLC7A4", "SDF2L1", "ADORA2A", "CABIN1", "MRPL40", "C22orf39", "DDT", "GP1BB", "DGCR6L", "UFD1", "THAP7")	Down-regulated
chr22q13	0.00010988	0.00154638	0.538434	-0.44593	-1.8992	125	c("GTSE1", "CENPM", "SERHL2", "SOX10", "SYNGR1", "MAFF", "CDC42EP1", "RIBC2", "SMC1B", "TRIOBP", "SYCE3", "CBY1", "SH3BP1", "SELENOO", "MCAT", "NCAPH2", "SNU13", "ARHGAP8", "PMM1", "NDUFA6", "BIK", "FBLN1", "LGALS1", "PARVB", "SGSM3", "CHADL", "PDXP", "CCDC134", "DENND6B", "RRP7A", "SAMM50", "MICALL1", "PLA2G6", "CPT1B", "APOBEC3F", "SUN2", "TRABD", "LMF2", "NAGA", "PHF5A", "SCO2", "NOL12", "L3MBTL2", "DNAL4", "TRMU", "EIF3L", "ARSA", "GCAT", "ODF3B", "TSPO", "RAC2", "PLXNB2", "CARD10", "CDPF1", "PHETA2", "GALR3", "TTLL12", "POLR3H", "LINC01315", "POLR2F", "RPL3", "XRCC6", "ADSL", "SMDT1", "MRTFA", "SBF1", "RBX1", "TTC38", "ALG12", "ACO2", "POLDIP3", "TOMM22", "GTPBP1", "RPS19BP1", "ATF4", "PICK1", "ATXN10", "CHKB", "PRR5", "FAM83F")	Down-regulated
chr2q35	0.00012343	0.00171137	0.518848	-0.586021	-2.05681	42	c("IGFBP5", "FN1", "INHA", "BARD1", "SPEG", "SLC4A3", "TMBIM1", "TMEM198", "STK11IP", "CYP27A1", "PNKD", "ZFAND2B", "ANKZF1", "TUBA4A", "BCS1L", "TTLL4", "GMPPA", "RNF25", "NHEJ1", "IGFBP2", "DNAJB2")	Down-regulated
chr2q37	0.00035509	0.00431995	0.498493	-0.525451	-1.96066	57	c("HJURP", "C2orf72", "IQCA1", "SNORC", "ITM2C", "ARL4C", "DTYMK", "COL6A3", "AGAP1-IT1", "PER2", "ANO7", "STK25", "ILKAP", "RNPEPL1", "NGEF", "HES6", "ATG16L1", "PDE6D", "ASB1", "PASK", "CAPN10", "BOK", "SCLY", "THAP4", "NDUFA10", "COPS8", "PTMA", "SP110", "ATG4B", "TRAF3IP1", "PPP1R7", "ING5", "GPC1", "SEPTIN2")	Down-regulated
chr4q13	8.08e-06	0.000161	0.593325	-0.726457	-2.27368	25	c("FDCSP", "CXCL8", "CXCL6", "AREG", "EREG", "UGT2B11", "CXCL1", "ADGRL3", "TMPRSS11E", "EPGN")	Down-regulated
chr4q22	0.00557065	0.0403274	0.130189	0.530248	1.78031	22	c("UNC5C", "GPRIN3", "CCSER1", "FAM13A-AS1", "BMPR1B", "PPM1K", "KLHL8", "HERC3", "PKD2", "SPARCL1", "BMPR1B-DT", "PDLIM5", "HERC6", "SMARCAD1", "MEPE", "HERC5")	Up-regulated
chr7q34	0.00078552	0.00837327	0.304053	-0.604703	-2.0034	32	c("TMEM213", "TRBV30", "TMEM139", "EPHB6", "TRBC2", "TMEM178B", "ATP6V0A4", "KDM7A", "KIAA1549", "TRPV6", "ZC3HAV1L")	Down-regulated
chr8p21	3.92e-06	8.49e-05	0.610527	-0.633854	-2.23476	43	c("PBK", "PNMA2", "ESCO2", "LOXL2", "CDCA2", "CSGALNACT1", "HR", "REEP4", "SCARA3", "BMP1", "DPYSL2", "C8orf58", "PPP3CC", "SH2D4A", "NUDT18", "BNIP3L", "TRIM35", "SLC25A37", "PDLIM2")	Down-regulated
chr8p23	0.00561359	0.0406005	0.114775	-0.596729	-1.83109	23	c("DEFB1", "TDRP", "XKR6", "PRAG1", "AGPAT5", "FAM66B", "MCPH1-AS1")	Down-regulated
chr9p13	3.44e-07	9.45e-06	0.674963	-0.644021	-2.34052	50	c("CA9", "MELK", "ARHGEF39", "GLIPR2", "PRSS3", "SPAG8", "KIF24", "IL11RA", "RMRP", "TPM2", "FANCG", "GALT", "SHB", "POLR1E", "DCTN3", "ALDH1B1", "CCDC107", "RUSC2", "NUDT2", "STOML2", "EXOSC3", "RPP25L", "ZBTB5", "GRHPR")	Down-regulated
chr9q33	0.00721998	0.0484532	0.0980647	-0.508727	-1.7484	38	c("PBX3", "PHF19", "NR6A1", "TNC", "SLC2A8", "CNTRL", "NEK6", "TTLL11", "MVB12B", "CDK5RAP2", "C5", "RPL35", "GSN", "PSMB7", "STOM", "DAB2IP")	Down-regulated
chr9q34	5.17e-10	2.21e-08	0.801216	-0.551419	-2.37788	136	c("PRRX2", "OBP2B", "CRAT", "EGFL7", "PAEP", "PKN3", "PTGES", "LCN2", "TRAF2", "NCS1", "TUBB4B", "ANAPC2", "SLC2A6", "ENDOG", "AIF1L", "ENTPD2", "MRPS2", "ZDHHC12", "SAPCD2", "EXD3", "ASB6", "SPACA9", "NOXA1", "GPSM1", "URM1", "PTRH1", "KYAT1", "GTF3C5", "TOR2A", "SLC27A4", "NIBAN2", "AGPAT2", "DOLPP1", "RPL7A", "NDOR1", "SH3GLB2", "CLIC3", "SNAPC4", "NRARP", "NTMT1", "CYSRT1", "SLC25A25", "MAMDC4", "EDF1", "POMT1", "CCDC183", "COQ4", "TRUB2", "ZMYND19", "LRRC26", "ARRDC1", "PHYHD1", "SNHG7", "NPDC1", "MED27", "FCN2", "SURF1", "SPOUT1", "SSNA1", "PTGES2", "RALGDS", "NACC2", "PAXX", "PHPT1", "ENTR1", "DPP7", "ARRDC1-AS1", "BRD3OS", "WDR5", "SURF2", "VAV2", "ADAMTS13", "INPP5E", "AK1", "DPH7", "FBXW5", "DOLK", "SWI5", "MRPL41", "UCK1")	Down-regulated

### Sheet: TableS9
geneID	status	p_value	morans_test_statistic	morans_I	q_value
A1BG	OK	0.591646	-0.231782	-0.0005287	0.65851
A1BG-AS1	OK	0.520955	-0.0525495	-0.0001433	0.656438
A2M	OK	1.68e-100	21.2491	0.0552533	1.92e-99
A4GALT	OK	0.701192	-0.527833	-9.08e-05	0.732939
AAAS	OK	0.554109	-0.136049	-0.0001329	0.656438
AACS	OK	0.562508	-0.157331	-0.000165	0.656438
AADAT	OK	1.83e-27	10.7942	0.0198338	1.04e-26
AAGAB	OK	0.454911	0.113262	0.00011524	0.656438
AAK1	OK	1.87e-23	9.91088	0.018558	9.71e-23
AAMDC	OK	2.06e-05	4.1007	0.0092488	6.45e-05
AAMP	OK	2.06e-65	17.0403	0.0288828	1.81e-64
AAR2	OK	0.531475	-0.0789786	-0.0002092	0.656438
AARD	OK	1.54e-212	31.0921	0.0719075	3.21e-211
AARS	OK	0.0989086	1.2878	0.00325322	0.217414
AARS2	OK	0.523168	-0.0581057	-0.0001882	0.656438
AARSD1	OK	0.00435116	2.62353	0.00287139	0.0115475
AASDH	OK	1.47e-17	8.44856	0.0211328	6.81e-17
AASDHPPT	OK	0.400654	0.251655	0.00038277	0.656438
AASS	OK	0.049107	1.65357	0.00400993	0.11495
AATF	OK	5.42e-08	5.31197	0.013161	1.89e-07
AATK	OK	3.1e-16	8.08544	0.0207083	1.39e-15
ABAT	OK	0.497616	0.00597522	-7.68e-05	0.656438
ABCA1	OK	0.516461	-0.0412745	-0.0001673	0.656438
ABCA10	OK	0.920369	-1.40756	-0.000107	0.936801
ABCA12	OK	0.530615	-0.0768153	-0.0002422	0.656438
ABCA2	OK	0.570724	-0.178217	-0.0004951	0.656438
ABCA3	OK	2.55e-24	10.1078	0.023864	1.35e-23
ABCA5	OK	0.115813	1.19618	0.00293218	0.250596
ABCA7	OK	6.35e-20	9.06289	0.0205798	3.08e-19
ABCA8	OK	0.416477	0.210915	-7.71e-05	0.656438
ABCB1	OK	4.98e-14	7.44135	0.0171546	2.12e-13
ABCB10	OK	0.538202	-0.0959055	-0.0001124	0.656438
ABCB6	OK	0.28689	0.562493	5.95e-05	0.552173
ABCB7	OK	0.186353	0.891417	0.00189561	0.382936
ABCB8	OK	0.567845	-0.17089	-0.0004697	0.656438
ABCB9	OK	0.528975	-0.0726946	-0.0002252	0.656438
ABCC1	OK	0.10655	1.24509	0.00300479	0.233036
ABCC11	OK	5.65e-32	11.7102	0.0303953	3.44e-31
ABCC2	OK	2.03e-291	36.4644	0.0949444	5.31e-290
ABCC3	OK	0.566655	-0.167865	-0.0003947	0.656438
ABCC5	OK	0.599289	-0.251507	-0.0006892	0.661404
ABCC6	OK	0.0566538	1.5835	-5.19e-05	0.130696
ABCC9	OK	8.94e-05	3.74724	-1.2e-05	0.00026998
ABCD3	OK	5.62e-27	10.6908	0.0252638	3.13e-26
ABCD4	OK	0.527249	-0.0683568	-0.0002254	0.656438
ABCE1	OK	2e-44	13.933	0.0275939	1.44e-43
ABCF1	OK	0.103762	1.2604	0.00255266	0.227375
ABCF2	OK	0.18362	0.901654	0.00093866	0.378003
ABCF3	OK	0.562916	-0.158366	-0.0004577	0.656438
ABCG1	OK	0.542842	-0.107597	-0.0003052	0.656438
ABCG2	OK	0.0911341	1.3338	-5.65e-05	0.20146
ABHD10	OK	2.6e-79	18.8199	0.0110852	2.53e-78
ABHD11	OK	6.8e-22	9.54503	0.0206603	3.44e-21
ABHD12	OK	0.352811	0.377743	0.00017657	0.65204
ABHD13	OK	0.60071	-0.255186	-0.0002149	0.662075
ABHD14A	OK	4.95e-07	4.89342	0.0114603	1.67e-06
ABHD14B	OK	3.57e-25	10.2988	0.0166765	1.92e-24
ABHD15	OK	0.409763	0.228156	-7.68e-05	0.656438
ABHD16A	OK	0.506591	-0.0165217	-8.85e-05	0.656438
ABHD17A	OK	0.00133748	3.00281	0.00611143	0.00371725
ABHD17B	OK	0.519584	-0.0491094	-0.0001488	0.656438
ABHD17C	OK	0.664506	-0.424792	-0.0011407	0.703271
ABHD18	OK	1.85e-72	17.9645	0.035877	1.72e-71
ABHD2	OK	0.667405	-0.432758	-0.0011585	0.705532
ABHD3	OK	0.0906562	1.33673	0.00327228	0.200463
ABHD4	OK	0.515944	-0.0399761	-0.0001547	0.656438
ABHD5	OK	0.0506632	1.63846	0.00260587	0.118387
ABHD6	OK	0.362461	0.351889	-7.45e-05	0.656438
ABHD8	OK	0.53019	-0.0757487	-0.0002165	0.656438
ABI1	OK	0.22156	0.766935	0.00120155	0.443779
ABI2	OK	0.52996	-0.0751687	-0.000239	0.656438
ABI3BP	OK	9.69e-07	4.75977	0.00976496	3.22e-06
ABITRAM	OK	0.556578	-0.142298	-0.0004164	0.656438
ABL1	OK	0.598862	-0.250402	-0.0006998	0.661172
ABL2	OK	3.18e-05	3.999	0.00473694	9.84e-05
ABLIM1	OK	0.0661522	1.50508	0.00377038	0.150546
ABLIM3	OK	0.532611	-0.0818351	-0.0002349	0.656438
ABR	OK	0.509426	-0.0236292	-0.0001216	0.656438
ABRACL	OK	4.16e-09	5.76196	0.01398	1.51e-08
ABRAXAS1	OK	0.56501	-0.163684	-0.0003689	0.656438
ABRAXAS2	OK	0.299902	0.524683	0.00123064	0.567997
ABT1	OK	0.00191869	2.89123	0.00707996	0.00527034
ABTB1	OK	0.58977	-0.226952	-0.0006217	0.657904
ABTB2	OK	0.00179903	2.91141	0.00667435	0.0049536
AC000068.1	OK	0.493052	0.0174172	-5.01e-05	0.656438
AC000068.3	OK	0.993115	-2.46322	-0.0001264	0.999012
AC002128.1	OK	0.960749	-1.75944	-0.0001134	0.973291
AC002306.1	OK	0.997562	-2.81511	-0.0001329	0.999957
AC002310.1	OK	2.14e-104	21.6662	0.0377008	2.61e-103
AC002451.1	OK	0.0790925	1.4112	-5.5e-05	0.177408
AC002456.1	OK	0.515397	-0.0386031	-0.0001521	0.656438
AC002467.1	OK	0.525749	-0.064588	-0.0002127	0.656438
AC002470.1	OK	0.585489	-0.215955	-8.5e-05	0.656438
AC002553.1	OK	0.515518	-0.0389082	-0.0001512	0.656438
AC002558.3	OK	0.509448	-0.0236853	-0.0001247	0.656438
AC003092.1	OK	2.01e-35	12.3654	0.0304688	1.29e-34
AC003101.2	OK	0.999783	-3.51889	-0.0001459	0.999957
AC003681.1	OK	0.542421	-0.106535	-0.0003182	0.656438
AC003991.1	OK	8e-98	20.9576	0.0492611	9.01e-97
AC004130.2	OK	3.85e-12	6.8442	0.0159764	1.54e-11
AC004148.1	OK	0.0566538	1.5835	-5.19e-05	0.130696
AC004241.1	OK	4.38e-104	21.6332	0.0398297	5.29e-103
AC004263.2	OK	0.997562	-2.81511	-0.0001329	0.999957
AC004264.1	OK	0.707547	-0.546232	-0.0014623	0.738904
AC004477.1	OK	0.513058	-0.0327372	-0.0001382	0.656438
AC004540.1	OK	0.282284	0.576069	-7.04e-05	0.545362
AC004542.2	OK	0.508888	-0.0222814	-0.00012	0.656438
AC004556.3	OK	0.602478	-0.259767	-0.0007061	0.662654
AC004584.3	OK	0.684243	-0.479597	-8.99e-05	0.719127
AC004687.1	OK	0.362461	0.351889	-7.45e-05	0.656438
AC004812.2	OK	0.298808	0.527833	-7.13e-05	0.566286
AC004816.1	OK	0.541566	-0.104379	-0.000309	0.656438
AC004817.5	OK	0.569831	-0.175944	-8.43e-05	0.656438
AC004839.2	OK	0.999586	-3.34294	-0.0001426	0.999957
AC004846.1	OK	0.973529	-1.93539	-0.0001167	0.983698
AC004854.2	OK	2.3e-27	10.7733	0.0185813	1.3e-26
AC004889.1	OK	0.524496	-0.0614402	-0.0002051	0.656438
AC004908.2	OK	0.524988	-0.0626775	-0.0001508	0.656438
AC004918.1	OK	0.536515	-0.0916577	-0.0002862	0.656438
AC004918.4	OK	0.920369	-1.40756	-0.000107	0.936801
AC004938.2	OK	0.993538	-2.48585	-0.0001268	0.999012
AC004943.2	OK	0.658966	-0.409643	-8.86e-05	0.698705
AC004951.1	OK	0.030108	1.87921	0.00407678	0.0729064
AC004982.2	OK	0.585489	-0.215955	-8.5e-05	0.656438
AC004990.1	OK	0.198541	0.846845	-6.54e-05	0.402954
AC005005.4	OK	0.526304	-0.0659825	-0.0002138	0.656438
AC005041.4	OK	0.380082	0.305266	-7.54e-05	0.656438
AC005041.5	OK	0.510097	-0.0253124	-0.0001244	0.656438
AC005062.1	OK	0.528592	-0.0717321	-0.000151	0.656438
AC005070.3	OK	0.379056	0.307961	-7.54e-05	0.656438
AC005076.1	OK	0.684243	-0.479597	-8.99e-05	0.719127
AC005083.1	OK	0.189873	0.878366	-6.48e-05	0.387323
AC005162.3	OK	0.362461	0.351889	-7.45e-05	0.656438
AC005229.4	OK	0.501558	-0.0039059	-8.79e-05	0.656438
AC005261.1	OK	0.218509	0.777238	0.00184631	0.438445
AC005280.2	OK	0.0508329	1.63683	-5.09e-05	0.11869
AC005332.4	OK	0.508188	-0.0205248	-0.0001089	0.656438
AC005332.6	OK	0.551163	-0.1286	-0.0003803	0.656438
AC005363.2	OK	0.461605	0.0963906	-7.93e-05	0.656438
AC005476.2	OK	0.0565806	1.58414	-5.18e-05	0.130696
AC005520.2	OK	0.515458	-0.038757	-0.0001349	0.656438
AC005520.5	OK	0.362461	0.351889	-7.45e-05	0.656438
AC005523.2	OK	0.593542	-0.236666	-0.0006352	0.658845
AC005540.1	OK	0.240786	0.703778	-6.81e-05	0.474402
AC005562.1	OK	0.146718	1.05061	0.00222105	0.308856
AC005632.3	OK	0.242867	0.697109	-6.82e-05	0.478122
AC005670.3	OK	0.616653	-0.296701	-0.0007295	0.671025
AC005674.2	OK	0.523926	-0.0600088	-0.0001855	0.656438
AC005696.1	OK	0.258611	0.647634	-6.91e-05	0.503763
AC005736.1	OK	0.304139	0.512534	-7.16e-05	0.574957
AC005921.2	OK	5.52e-08	5.30868	0.0130148	1.93e-07
AC005962.2	OK	0.460072	0.100251	-7.92e-05	0.656438
AC006001.2	OK	0.5	5.15e-15	-8.1e-05	0.656438
AC006008.1	OK	0.995844	-2.63917	-0.0001296	0.999012
AC006064.4	OK	0.524188	-0.0606666	-0.0002083	0.656438
AC006115.2	OK	0.536921	-0.0926791	-0.0002857	0.656438
AC006141.1	OK	0.596891	-0.245307	-0.0006731	0.66026
AC006160.1	OK	0.507113	-0.0178302	-0.000113	0.656438
AC006213.1	OK	0.189505	0.879722	-6.48e-05	0.38668
AC006213.2	OK	0.455229	0.11246	-7.9e-05	0.656438
AC006238.1	OK	0.569831	-0.175944	-8.43e-05	0.656438
AC006329.1	OK	0.539807	-0.0999474	-0.0002926	0.656438
AC006333.2	OK	0.564209	-0.16165	-0.0004413	0.656438
AC006449.6	OK	0.637539	-0.351889	-8.75e-05	0.681544
AC006460.2	OK	0.920369	-1.40756	-0.000107	0.936801
AC006480.2	OK	0.0264713	1.93539	-4.54e-05	0.0644055
AC006504.1	OK	0.0566538	1.5835	-5.19e-05	0.130696
AC006504.5	OK	0.588728	-0.224273	-0.0006079	0.657695
AC006942.1	OK	0.521247	-0.0532845	-0.0001923	0.656438
AC007009.1	OK	1.21e-36	12.5889	0.0266591	7.94e-36
AC007014.1	OK	0.824083	-0.931039	-9.82e-05	0.848116
AC007032.1	OK	2.01e-46	14.2575	0.0300088	1.48e-45
AC007038.1	OK	0.85444	-1.05567	-0.0001005	0.876551
AC007066.2	OK	0.684243	-0.479597	-8.99e-05	0.719127
AC007066.3	OK	0.684243	-0.479597	-8.99e-05	0.719127
AC007114.1	OK	0.52113	-0.052989	-0.0001782	0.656438
AC007216.4	OK	0.0007701	3.167	-2.27e-05	0.00218
AC007240.3	OK	0.0565806	1.58414	-5.18e-05	0.130696
AC007250.1	OK	0.497023	0.0074614	-7.02e-05	0.656438
AC007262.2	OK	0.637539	-0.351889	-8.75e-05	0.681544
AC007325.2	OK	0.651665	-0.389819	-8.82e-05	0.692549
AC007325.4	OK	0.551477	-0.129394	-9.65e-05	0.656438
AC007336.1	OK	0.00035407	3.38641	-1.86e-05	0.00102944
AC007342.4	OK	0.890953	-1.23161	-0.0001037	0.911429
AC007342.5	OK	0.960749	-1.75944	-0.0001134	0.973291
AC007383.2	OK	0.512287	-0.030804	-0.0001378	0.656438
AC007383.3	OK	0.430169	0.175944	-7.78e-05	0.656438
AC007384.1	OK	0.507465	-0.0187133	-0.0001139	0.656438
AC007390.2	OK	0.530127	-0.0755896	-0.0002205	0.656438
AC007405.3	OK	0.832727	-0.964999	-9.88e-05	0.856239
AC007406.5	OK	0.240786	0.703778	-6.81e-05	0.474402
AC007493.1	OK	0.00415552	2.63917	-3.24e-05	0.011064
AC007541.1	OK	0.0392511	1.75944	-4.86e-05	0.0933835
AC007611.1	OK	0.198541	0.846845	-6.54e-05	0.402954
AC007613.1	OK	0.974886	-1.95802	-0.0001171	0.984182
AC007614.1	OK	0.637539	-0.351889	-8.75e-05	0.681544
AC007728.2	OK	0.973529	-1.93539	-0.0001167	0.983698
AC007773.1	OK	0.00243802	2.81511	-2.92e-05	0.00662567
AC007881.3	OK	0.118034	1.18487	-5.92e-05	0.254214
AC007906.2	OK	0	58.1357	0.151409	0
AC007938.3	OK	0.0796314	1.40756	-5.51e-05	0.177515
AC007952.4	OK	0.556478	-0.142045	-0.0004164	0.656438
AC008014.1	OK	0.525191	-0.0631867	-0.000176	0.656438
AC008105.1	OK	0.240786	0.703778	-6.81e-05	0.474402
AC008115.3	OK	0.474157	0.0648235	-7.29e-05	0.656438
AC008124.1	OK	0.0200033	2.05368	0.00440561	0.0493245
AC008147.2	OK	0.518677	-0.0468336	-0.0001595	0.656438
AC008149.2	OK	0.362461	0.351889	-7.45e-05	0.656438
AC008264.2	OK	0.581894	-0.206742	-0.0005741	0.656438
AC008267.5	OK	0.545186	-0.113509	-0.0003289	0.656438
AC008268.1	OK	0.538133	-0.0957309	-0.0002826	0.656438
AC008269.1	OK	0.637539	-0.351889	-8.75e-05	0.681544
AC008393.1	OK	0.520831	-0.0522396	-0.0001864	0.656438
AC008397.1	OK	0.824083	-0.931039	-9.82e-05	0.848116
AC008440.2	OK	0.240786	0.703778	-6.81e-05	0.474402
AC008443.1	OK	0.505906	-0.0148037	-0.0001066	0.656438
AC008453.2	OK	0.920369	-1.40756	-0.000107	0.936801
AC008459.1	OK	0.362461	0.351889	-7.45e-05	0.656438
AC008467.1	OK	0.997562	-2.81511	-0.0001329	0.999957
AC008543.1	OK	0.71671	-0.573094	-9.16e-05	0.746526
AC008556.1	OK	0.521597	-0.0541612	-0.0001798	0.656438
AC008608.2	OK	0.00718414	2.44792	-3.59e-05	0.0185867
AC008622.2	OK	0.403832	0.24344	-7.65e-05	0.656438
AC008663.1	OK	0.637539	-0.351889	-8.75e-05	0.681544
AC008676.1	OK	0.240786	0.703778	-6.81e-05	0.474402
AC008686.1	OK	0.999586	-3.34294	-0.0001426	0.999957
AC008735.2	OK	0.0473887	1.67072	-5.03e-05	0.111139
AC008736.1	OK	0.973529	-1.93539	-0.0001167	0.983698
AC008738.1	OK	0.0566538	1.5835	-5.19e-05	0.130696
AC008760.2	OK	0.522661	-0.0568342	-0.0001859	0.656438
AC008764.6	OK	0.362461	0.351889	-7.45e-05	0.656438
AC008764.8	OK	2.95e-61	16.4714	0.0384806	2.51e-60
AC008771.1	OK	1.7e-73	18.0964	0.0240662	1.6e-72
AC008781.2	OK	0.645991	-0.374519	-8.79e-05	0.688295
AC008786.1	OK	0.920369	-1.40756	-0.000107	0.936801
AC008875.3	OK	0.720382	-0.583977	-9.18e-05	0.749667
AC008883.3	OK	0.0796314	1.40756	-5.51e-05	0.177515
AC008906.1	OK	2.47e-104	21.6596	0.0398502	2.99e-103
AC008915.2	OK	0.579147	-0.199712	-0.0005519	0.656438
AC008946.1	OK	0.298808	0.527833	-7.13e-05	0.566286
AC008969.1	OK	0.0257971	1.9465	0.00365398	0.0628476
AC008972.2	OK	0.461605	0.0963906	-7.93e-05	0.656438
AC008982.2	OK	0.890953	-1.23161	-0.0001037	0.911429
AC009005.1	OK	0.391893	0.274389	-7.6e-05	0.656438
AC009041.2	OK	0.556452	-0.141981	-0.0004102	0.656438
AC009053.2	OK	0.973529	-1.93539	-0.0001167	0.983698
AC009061.2	OK	0.5542	-0.13628	-8.35e-05	0.656438
AC009065.4	OK	0.0567754	1.58243	-5.19e-05	0.130753
AC009090.6	OK	0.00041447	3.34294	-1.94e-05	0.0011973
AC009107.2	OK	8.68e-16	7.95889	0.0163654	3.84e-15
AC009113.1	OK	0.545003	-0.113046	-0.0003402	0.656438
AC009118.2	OK	0.362461	0.351889	-7.45e-05	0.656438
AC009119.1	OK	0.0689364	1.48376	-5.37e-05	0.156163
AC009133.1	OK	0.514004	-0.0351103	-0.0001531	0.656438
AC009133.4	OK	0.00718414	2.44792	-3.59e-05	0.0185867
AC009148.1	OK	0.109047	1.23161	-5.83e-05	0.237412
AC009163.7	OK	0.118034	1.18487	-5.92e-05	0.254214
AC009237.14	OK	0.0796314	1.40756	-5.51e-05	0.177515
AC009262.1	OK	0.519466	-0.0488127	-8.19e-05	0.656438
AC009275.1	OK	0.651665	-0.389819	-8.82e-05	0.692549
AC009403.2	OK	0.0566538	1.5835	-5.19e-05	0.130696
AC009404.1	OK	0.0128361	2.23113	-3.99e-05	0.0323073
AC009495.3	OK	0.815706	-0.899123	-9.76e-05	0.84037
AC009506.1	OK	0.528016	-0.0702838	-0.0002077	0.656438
AC009690.2	OK	0.920369	-1.40756	-0.000107	0.936801
AC009779.2	OK	0.56649	-0.167445	-0.0004795	0.656438
AC009812.1	OK	0.637539	-0.351889	-8.75e-05	0.681544
AC009812.4	OK	0.776349	-0.759921	-9.5e-05	0.802332
AC009831.1	OK	0.530491	-0.0765043	-0.0002383	0.656438
AC009831.3	OK	0.747634	-0.667062	-9.33e-05	0.776282
AC009948.2	OK	0.0141955	2.19184	-4.07e-05	0.0355655
AC009962.1	OK	2.72e-05	4.03596	0.00842253	8.45e-05
AC009996.1	OK	0.51001	-0.0250933	-0.00011	0.656438
AC010168.2	OK	2.97e-07	4.99286	0.0128442	1.01e-06
AC010207.1	OK	0.0192033	2.07049	-4.29e-05	0.0474861
AC010273.3	OK	0.588668	-0.22412	-8.52e-05	0.657695
AC010329.1	OK	0.993115	-2.46322	-0.0001264	0.999012
AC010331.1	OK	0.504325	-0.0108406	-0.0001003	0.656438
AC010332.3	OK	0.512123	-0.0303931	-0.0001358	0.656438
AC010336.6	OK	0.00804037	2.40708	-3.67e-05	0.0206649
AC010336.8	OK	0	49.3675	0.122658	0
AC010491.1	OK	0.637539	-0.351889	-8.75e-05	0.681544
AC010501.2	OK	0.960749	-1.75944	-0.0001134	0.973291
AC010531.6	OK	0.662216	-0.41852	-8.87e-05	0.701282
AC010542.4	OK	0.635967	-0.3477	-8.74e-05	0.681544
AC010615.2	OK	0.530595	-0.0767664	-0.0001908	0.656438
AC010618.3	OK	0.545852	-0.115188	-0.0003402	0.656438
AC010623.1	OK	0.362461	0.351889	-7.45e-05	0.656438
AC010624.1	OK	0.714469	-0.566488	-9.15e-05	0.744559
AC010624.5	OK	0.516124	-0.0404278	-0.0001552	0.656438
AC010642.2	OK	2.7e-32	11.7725	0.0271327	1.66e-31
AC010654.1	OK	0.497369	0.00659463	-6.96e-05	0.656438
AC010680.2	OK	0.759214	-0.703778	-9.4e-05	0.785994
AC010761.1	OK	0.514776	-0.0370472	-0.0001429	0.656438
AC010883.1	OK	0.5	3.68e-15	-8.1e-05	0.656438
AC010969.2	OK	0.637539	-0.351889	-8.75e-05	0.681544
AC010997.5	OK	1.01e-103	21.5947	0.0396708	1.2e-102
AC011330.2	OK	0.0859397	1.36619	-5.59e-05	0.190546
AC011379.1	OK	0.589487	-0.226225	-0.0006332	0.657767
AC011445.2	OK	0.118034	1.18487	-5.92e-05	0.254214
AC011447.3	OK	0.535326	-0.0886652	-0.0002595	0.656438
AC011462.5	OK	0.511696	-0.029321	-0.0001329	0.656438
AC011472.3	OK	0.540589	-0.101918	-0.0002839	0.656438
AC011476.3	OK	1.93e-11	6.60928	0.0139632	7.59e-11
AC011479.4	OK	0.556951	-0.143242	-0.0004064	0.656438
AC011498.1	OK	0.512866	-0.0322571	-0.0001405	0.656438
AC011603.2	OK	0.569831	-0.175944	-8.43e-05	0.656438
AC011611.4	OK	0.637539	-0.351889	-8.75e-05	0.681544
AC011632.1	OK	0.222548	0.763617	-6.7e-05	0.445216
AC011815.2	OK	0.525926	-0.0650323	-0.0002174	0.656438
AC011912.1	OK	0.217701	0.779981	-6.67e-05	0.437109
AC011939.2	OK	0.298808	0.527833	-7.13e-05	0.566286
AC012020.1	OK	4.3e-42	13.544	0.0286736	3.01e-41
AC012146.1	OK	1.68e-35	12.3801	0.0285882	1.08e-34
AC012181.1	OK	0.538903	-0.0976707	-0.0002987	0.656438
AC012254.3	OK	0.637539	-0.351889	-8.75e-05	0.681544
AC012360.3	OK	0.552453	-0.131861	-0.0003776	0.656438
AC012368.1	OK	0.512872	-0.0322713	-0.0001404	0.656438
AC012459.1	OK	0.537895	-0.0951313	-0.0002455	0.656438
AC012485.2	OK	0.781448	-0.777092	-9.53e-05	0.807433
AC012485.3	OK	0.999586	-3.34294	-0.0001426	0.999957
AC012510.1	OK	0.362461	0.351889	-7.45e-05	0.656438
AC012615.1	OK	1.31e-103	21.5827	0.0491337	1.55e-102
AC013553.3	OK	0.430169	0.175944	-7.78e-05	0.656438
AC015712.1	OK	0.592845	-0.23487	-0.0006519	0.658787
AC015712.2	OK	0.137898	1.08981	-6.1e-05	0.29333
AC015712.7	OK	0.507244	-0.0181601	-0.0001138	0.656438
AC015802.6	OK	0.0899384	1.34113	-5.63e-05	0.198965
AC015813.1	OK	0.537613	-0.0944231	-0.0002818	0.656438
AC015849.4	OK	0.0566538	1.5835	-5.19e-05	0.130696
AC015871.1	OK	0.565593	-0.165165	-0.0004642	0.656438
AC015871.7	OK	0.526407	-0.0662414	-0.0002182	0.656438
AC015912.3	OK	4.09e-307	37.4418	0.0864053	1.12e-305
AC016027.1	OK	0.524271	-0.0608756	-0.0001856	0.656438
AC016027.2	OK	0.510167	-0.0254879	-0.0001262	0.656438
AC016065.1	OK	0.119904	1.17547	-5.94e-05	0.257642
AC016074.2	OK	1.13e-32	11.8457	0.0238504	6.98e-32
AC016394.1	OK	0.5	2.94e-15	-8.1e-05	0.656438
AC016394.2	OK	0.637539	-0.351889	-8.75e-05	0.681544
AC016596.1	OK	0.5049	-0.0122817	-0.0001025	0.656438
AC016682.1	OK	0.759214	-0.703778	-9.4e-05	0.785994
AC016727.1	OK	0.318574	0.471689	-7.23e-05	0.598619
AC016737.2	OK	0.448013	0.130683	-7.86e-05	0.656438
AC016747.1	OK	2.04e-07	5.06502	0.0120404	7e-07
AC016773.1	OK	0.240786	0.703778	-6.81e-05	0.474402
AC016831.1	OK	0.677773	-0.461482	-0.0012359	0.714811
AC016831.5	OK	0.155631	1.01258	0.00084652	0.325998
AC016831.7	OK	0.565675	-0.165374	-0.0004745	0.656438
AC016876.1	OK	0.530116	-0.0755627	-0.0002386	0.656438
AC016949.1	OK	0.784935	-0.788968	-9.56e-05	0.810922
AC017083.2	OK	0.637539	-0.351889	-8.75e-05	0.681544
AC018362.1	OK	0.997562	-2.81511	-0.0001329	0.999957
AC018521.5	OK	0.427904	0.181712	1.41e-05	0.656438
AC018557.1	OK	0.511164	-0.0279887	-0.0001323	0.656438
AC018638.7	OK	0.557644	-0.144998	-8.37e-05	0.656438
AC018647.2	OK	0.520301	-0.0509088	-0.0001749	0.656438
AC018653.3	OK	0.0796314	1.40756	-5.51e-05	0.177515
AC018695.9	OK	0.5	5.15e-15	-8.1e-05	0.656438
AC018697.1	OK	0.512534	-0.031423	-0.0001384	0.656438
AC018761.2	OK	0.371153	0.328801	-7.5e-05	0.656438
AC018816.1	OK	0	62.2553	0.144784	0
AC019080.1	OK	0.179914	0.915693	-6.42e-05	0.37094
AC019117.2	OK	0.240786	0.703778	-6.81e-05	0.474402
AC019171.1	OK	0.999783	-3.51889	-0.0001459	0.999957
AC019205.1	OK	0.493757	0.0156502	-8.07e-05	0.656438
AC020659.1	OK	0.534481	-0.0865399	-0.0001788	0.656438
AC020741.1	OK	0.119904	1.17547	-5.94e-05	0.257642
AC020765.2	OK	0.503265	-0.0081852	-9.61e-05	0.656438
AC020909.3	OK	0.671627	-0.44441	-8.92e-05	0.708889
AC020910.5	OK	0.759214	-0.703778	-9.4e-05	0.785994
AC020911.2	OK	0.495696	0.010789	-6.16e-05	0.656438
AC020916.1	OK	0	39.6064	0.102932	0
AC020978.5	OK	0.483093	0.0423919	-7.16e-06	0.656438
AC020978.7	OK	0.373995	0.32129	-7.51e-05	0.656438
AC021054.1	OK	0.00041447	3.34294	-1.94e-05	0.0011973
AC021092.1	OK	0.0241434	1.97484	-4.47e-05	0.059042
AC021097.2	OK	0.859853	-1.07966	-0.0001009	0.881867
AC021148.2	OK	0.135167	1.10229	0.00232001	0.287727
AC021269.3	OK	0.982628	-2.11133	-0.0001199	0.990649
AC021321.1	OK	0.999783	-3.51889	-0.0001459	0.999957
AC021701.1	OK	0.118034	1.18487	-5.92e-05	0.254214
AC021723.2	OK	0.14556	1.05567	-6.16e-05	0.30668
AC021851.1	OK	0.461605	0.0963906	-7.93e-05	0.656438
AC022034.1	OK	0.684243	-0.479597	-8.99e-05	0.719127
AC022075.1	OK	0.588576	-0.223884	-0.0006186	0.657695
AC022098.1	OK	0.412579	0.220916	-7.7e-05	0.656438
AC022137.4	OK	0.298808	0.527833	-7.13e-05	0.566286
AC022144.1	OK	0.00121859	3.03103	0.00735142	0.00340277
AC022150.4	OK	0.461605	0.0963906	-7.93e-05	0.656438
AC022167.2	OK	0.0566538	1.5835	-5.19e-05	0.130696
AC022211.2	OK	0.982628	-2.11133	-0.0001199	0.990649
AC022509.1	OK	0.240786	0.703778	-6.81e-05	0.474402
AC022509.3	OK	0.5	2.94e-15	-8.1e-05	0.656438
AC022558.1	OK	0.14556	1.05567	-6.16e-05	0.30668
AC022613.3	OK	0.233721	0.726648	-6.76e-05	0.464807
AC022706.1	OK	0.245576	0.688478	-6.83e-05	0.481472
AC022784.1	OK	0.362461	0.351889	-7.45e-05	0.656438
AC022966.2	OK	0.637539	-0.351889	-8.75e-05	0.681544
AC023043.1	OK	0.574001	-0.186568	-0.0005294	0.656438
AC023157.3	OK	1.39e-05	4.19019	0.0102663	4.4e-05
AC023509.2	OK	0.637539	-0.351889	-8.75e-05	0.681544
AC023509.3	OK	4.4e-87	19.7454	0.0379071	4.52e-86
AC023590.1	OK	0.515799	-0.0396136	-0.0001524	0.656438
AC023790.2	OK	0.993846	-2.50316	-0.0001271	0.999012
AC023908.3	OK	0.040567	1.74414	-4.89e-05	0.0958985
AC024060.2	OK	0.0392511	1.75944	-4.86e-05	0.0933835
AC024075.1	OK	0.240786	0.703778	-6.81e-05	0.474402
AC024257.3	OK	0.362461	0.351889	-7.45e-05	0.656438
AC024560.4	OK	0.759214	-0.703778	-9.4e-05	0.785994
AC024560.5	OK	4.89e-68	17.3903	0.034479	4.39e-67
AC024575.1	OK	0.119904	1.17547	-5.94e-05	0.257642
AC024941.2	OK	0.522563	-0.0565868	-0.000184	0.656438
AC025048.2	OK	0.118034	1.18487	-5.92e-05	0.254214
AC025154.2	OK	0.890953	-1.23161	-0.0001037	0.911429
AC025159.1	OK	0.569863	-0.176026	-0.0004931	0.656438
AC025164.1	OK	0.585412	-0.215759	-0.0006085	0.656438
AC025171.1	OK	0.529994	-0.0752536	-0.0002408	0.656438
AC025171.2	OK	0.794101	-0.820734	-9.62e-05	0.819821
AC025175.2	OK	0.960749	-1.75944	-0.0001134	0.973291
AC025181.2	OK	0.516445	-0.041233	-0.0001382	0.656438
AC025259.3	OK	0.513727	-0.034416	-0.0001428	0.656438
AC025449.2	OK	0.240786	0.703778	-6.81e-05	0.474402
AC025580.1	OK	0.561377	-0.15446	-0.0004455	0.656438
AC026124.1	OK	0.532994	-0.0827986	-0.0002727	0.656438
AC026124.2	OK	0.0566538	1.5835	-5.19e-05	0.130696
AC026202.2	OK	0.569831	-0.175944	-8.43e-05	0.656438
AC026304.1	OK	0.525853	-0.0648493	-0.0001995	0.656438
AC026356.1	OK	0.509809	-0.0245908	-0.0001264	0.656438
AC026356.2	OK	0.526068	-0.0653905	-0.0002128	0.656438
AC026367.1	OK	0.20509	0.823578	-6.59e-05	0.415052
AC026367.2	OK	0.0566538	1.5835	-5.19e-05	0.130696
AC026368.1	OK	0.189505	0.879722	-6.48e-05	0.38668
AC026401.3	OK	0.519762	-0.0495558	-0.0001683	0.656438
AC026471.1	OK	0.517246	-0.0432428	-0.0001581	0.656438
AC026471.2	OK	0.637539	-0.351889	-8.75e-05	0.681544
AC026691.1	OK	0.99989	-3.69483	-0.0001491	0.999957
AC026765.3	OK	0.517168	-0.0430476	-0.0001558	0.656438
AC026785.2	OK	0.521969	-0.0550971	-0.0001827	0.656438
AC026979.2	OK	0.514883	-0.0373152	-0.0001499	0.656438
AC026979.4	OK	0.515176	-0.0380502	-0.0001512	0.656438
AC027031.2	OK	0.0225759	2.00324	0.00471512	0.0553732
AC027097.1	OK	0.109047	1.23161	-5.83e-05	0.237412
AC027097.2	OK	0.95357	-1.6805	-0.000112	0.968003
AC027117.1	OK	0.324315	0.455666	-7.26e-05	0.607098
AC027237.3	OK	0.666354	-0.429867	-0.0011611	0.704673
AC027307.3	OK	0.999783	-3.51889	-0.0001459	0.999957
AC027373.1	OK	0.517455	-0.0437683	-0.0001602	0.656438
AC027449.1	OK	0.109047	1.23161	-5.83e-05	0.237412
AC027601.6	OK	2.73e-30	11.3767	0.026422	1.62e-29
AC027644.3	OK	0.332297	0.43358	0.0009703	0.620239
AC034139.1	OK	0.0618395	1.53951	-5.27e-05	0.141339
AC034193.1	OK	0.85444	-1.05567	-0.0001005	0.876551
AC034243.1	OK	0.0513096	1.63229	-5.1e-05	0.119747
AC036108.3	OK	0.102101	1.26967	0.00288632	0.223933
AC036176.1	OK	0.541262	-0.103614	-0.0003005	0.656438
AC036176.3	OK	0.556412	-0.141879	-0.0004088	0.656438
AC037198.1	OK	0.654487	-0.397464	-0.0010797	0.69505
AC037459.2	OK	0.517445	-0.0437422	-0.0001617	0.656438
AC044784.1	OK	6.25e-130	24.2238	0.0630037	8.88e-129
AC044849.1	OK	1.41e-136	24.8465	0.0613298	2.08e-135
AC046134.2	OK	0.534543	-0.0866953	-0.0002603	0.656438
AC046168.2	OK	0.321571	0.46331	-7.25e-05	0.602798
AC048341.1	OK	0.507811	-0.0195797	-0.0001268	0.656438
AC048341.2	OK	0.5454	-0.114048	-0.0003326	0.656438
AC051619.5	OK	0.999586	-3.34294	-0.0001426	0.999957
AC051619.7	OK	0.999586	-3.34294	-0.0001426	0.999957
AC053545.1	OK	0.240786	0.703778	-6.81e-05	0.474402
AC055822.1	OK	0.637539	-0.351889	-8.75e-05	0.681544
AC055839.2	OK	0.999783	-3.51889	-0.0001459	0.999957
AC058791.1	OK	0.551896	-0.130452	-0.0003779	0.656438
AC060780.1	OK	0.628697	-0.328404	-0.0008018	0.679839
AC061992.2	OK	0.362461	0.351889	-7.45e-05	0.656438
AC064807.1	OK	0.506436	-0.016133	-0.0001099	0.656438
AC064836.4	OK	3.84e-42	13.5522	0.0278156	2.7e-41
AC067750.1	OK	8.55e-05	3.75837	-1.18e-05	0.00025856
AC067852.2	OK	0.505378	-0.0134819	-8.63e-05	0.656438
AC067852.5	OK	6.53e-38	12.8177	0.0285639	4.35e-37
AC067930.8	OK	0.459356	0.102057	-7.92e-05	0.656438
AC068234.2	OK	0.507772	-0.019483	-0.0001147	0.656438
AC068338.2	OK	0.569831	-0.175944	-8.43e-05	0.656438
AC068338.3	OK	0.863233	-1.09496	-0.0001012	0.885149
AC068389.1	OK	0.118034	1.18487	-5.92e-05	0.254214
AC068473.5	OK	0.831217	-0.958987	-9.87e-05	0.854983
AC068491.3	OK	0.515117	-0.0379013	-0.0001426	0.656438
AC068587.4	OK	0.531612	-0.0793218	-0.0002592	0.656438
AC068790.6	OK	2.11e-27	10.7813	0.0192176	1.19e-26
AC068790.7	OK	1.8e-27	10.7959	0.0198228	1.02e-26
AC068888.1	OK	0.62862	-0.328201	-0.0008728	0.679805
AC068888.2	OK	0.430169	0.175944	-7.78e-05	0.656438
AC069120.1	OK	0.524476	-0.0613909	-0.0001904	0.656438
AC069185.1	OK	0.507754	-0.0194374	-0.0001165	0.656438
AC069234.2	OK	0.0567754	1.58243	-5.19e-05	0.130753
AC069243.1	OK	0.245576	0.688478	-6.83e-05	0.481472
AC069287.2	OK	0.14556	1.05567	-6.16e-05	0.30668
AC069544.1	OK	0.298808	0.527833	-7.13e-05	0.566286
AC072061.1	OK	0.684243	-0.479597	-8.99e-05	0.719127
AC073073.2	OK	0.443118	0.143068	-7.84e-05	0.656438
AC073111.4	OK	0.5	3.68e-15	-8.1e-05	0.656438
AC073114.1	OK	0.203757	0.828275	-6.58e-05	0.412694
AC073195.1	OK	0.512851	-0.0322176	-0.0001339	0.656438
AC073257.2	OK	0.040567	1.74414	-4.89e-05	0.0958985
AC073263.1	OK	0.362461	0.351889	-7.45e-05	0.656438
AC073321.1	OK	0.999586	-3.34294	-0.0001426	0.999957
AC073332.1	OK	0.544785	-0.112496	-0.0003322	0.656438
AC073365.1	OK	0.511276	-0.0282694	-0.000133	0.656438
AC073389.1	OK	0.51727	-0.0433021	-0.0001609	0.656438
AC073508.3	OK	0.523146	-0.0580515	-0.0001881	0.656438
AC073548.2	OK	0.0007701	3.167	-2.27e-05	0.00218
AC073957.3	OK	0.637539	-0.351889	-8.75e-05	0.681544
AC074032.1	OK	0.00026287	3.46729	0.00770117	0.00077337
AC074212.1	OK	0.00234361	2.82778	-2.89e-05	0.00639371
AC078785.1	OK	0.189505	0.879722	-6.48e-05	0.38668
AC078795.1	OK	0.890953	-1.23161	-0.0001037	0.911429
AC078795.3	OK	0.531161	-0.0781882	-0.0002465	0.656438
AC078802.1	OK	0.158771	0.999523	-6.26e-05	0.330613
AC078846.1	OK	0.147045	1.04919	-6.17e-05	0.309501
AC078883.1	OK	0.637539	-0.351889	-8.75e-05	0.681544
AC079142.1	OK	0.528396	-0.0712387	-0.0002018	0.656438
AC079174.2	OK	0.569831	-0.175944	-8.43e-05	0.656438
AC079305.1	OK	0.240786	0.703778	-6.81e-05	0.474402
AC079305.3	OK	0.684243	-0.479597	-8.99e-05	0.719127
AC079322.1	OK	0.535949	-0.090232	-0.0002688	0.656438
AC079354.2	OK	0.569831	-0.175944	-8.43e-05	0.656438
AC079447.1	OK	0.522638	-0.0567758	-0.0001797	0.656438
AC079915.1	OK	0.709466	-0.551826	-9.12e-05	0.740491
AC079921.1	OK	0.810495	-0.879722	-9.72e-05	0.835349
AC080013.1	OK	0.585115	-0.214996	-0.0005962	0.656438
AC080013.4	OK	0.582876	-0.209257	-0.0005816	0.656438
AC080112.4	OK	0.00804037	2.40708	-3.67e-05	0.0206649
AC083798.2	OK	0.920369	-1.40756	-0.000107	0.936801
AC083799.1	OK	0.519993	-0.0501354	-0.0001735	0.656438
AC083805.1	OK	0.318574	0.471689	-7.23e-05	0.598619
AC083809.1	OK	0.189505	0.879722	-6.48e-05	0.38668
AC083841.1	OK	0.637461	-0.351681	-0.0009548	0.681544
AC083843.3	OK	0.511692	-0.0293111	-0.0001343	0.656438
AC083862.3	OK	0.521494	-0.0539032	-0.0001949	0.656438
AC083870.1	OK	0.291405	0.549284	-7.09e-05	0.559773
AC083880.1	OK	0.519884	-0.0498616	-0.0001822	0.656438
AC083973.1	OK	0.0392511	1.75944	-4.86e-05	0.0933835
AC084018.2	OK	0.523154	-0.0580704	-0.0001851	0.656438
AC084024.4	OK	0.584678	-0.213874	-8.5e-05	0.656438
AC084125.2	OK	0.362461	0.351889	-7.45e-05	0.656438
AC084375.1	OK	0.81371	-0.891649	-9.75e-05	0.838546
AC084740.1	OK	0.71129	-0.557157	-9.13e-05	0.742342
AC084782.1	OK	0.00688474	2.46322	-3.57e-05	0.0178651
AC084809.2	OK	0.507839	-0.0196506	-0.0001173	0.656438
AC087190.1	OK	0.0101495	2.32078	0.00535048	0.0258348
AC087239.1	OK	0.245576	0.688478	-6.83e-05	0.481472
AC087393.2	OK	0.00234361	2.82778	-2.89e-05	0.00639371
AC087473.1	OK	0.999783	-3.51889	-0.0001459	0.999957
AC087477.2	OK	0.585489	-0.215955	-8.5e-05	0.656438
AC087482.1	OK	0.153762	1.02043	-6.22e-05	0.322448
AC087521.2	OK	0.52884	-0.0723536	-0.0002145	0.656438
AC087521.3	OK	0.0473887	1.67072	-5.03e-05	0.111139
AC087533.1	OK	0.993538	-2.48585	-0.0001268	0.999012
AC087623.2	OK	0.542957	-0.107885	-0.0002973	0.656438
AC087741.1	OK	0.506447	-0.0161617	-0.0001108	0.656438
AC087854.1	OK	0.298808	0.527833	-7.13e-05	0.566286
AC089984.1	OK	0.520351	-0.051035	-0.0001752	0.656438
AC090001.1	OK	0.00327697	2.7187	-3.09e-05	0.00881351
AC090164.5	OK	0.376478	0.314744	-7.52e-05	0.656438
AC090204.1	OK	0.521979	-0.0551208	-0.0001952	0.656438
AC090236.2	OK	0.52739	-0.068711	-0.0002246	0.656438
AC090360.1	OK	0.973529	-1.93539	-0.0001167	0.983698
AC090409.1	OK	0.909214	-1.33593	-0.0001056	0.929469
AC090510.1	OK	0.362461	0.351889	-7.45e-05	0.656438
AC090515.2	OK	0.973529	-1.93539	-0.0001167	0.983698
AC090559.1	OK	0.651665	-0.389819	-8.82e-05	0.692549
AC090559.2	OK	0.960749	-1.75944	-0.0001134	0.973291
AC090587.1	OK	0.460368	0.0995073	-7.92e-05	0.656438
AC090739.1	OK	0.569733	-0.175694	-0.0004964	0.656438
AC090912.2	OK	0.569831	-0.175944	-8.43e-05	0.656438
AC090921.1	OK	0.189505	0.879722	-6.48e-05	0.38668
AC090994.1	OK	0.186322	0.891532	0.00221146	0.382936
AC091132.4	OK	0.98891	-2.28728	-0.0001232	0.995966
AC091153.3	OK	0.684243	-0.479597	-8.99e-05	0.719127
AC091182.1	OK	0.362461	0.351889	-7.45e-05	0.656438
AC091271.1	OK	0.545725	-0.114868	-0.0003515	0.656438
AC091607.2	OK	1.68e-148	25.9264	0.0646095	2.64e-147
AC091729.3	OK	0.547839	-0.120203	-0.0003589	0.656438
AC091891.1	OK	0.999783	-3.51889	-0.0001459	0.999957
AC092040.1	OK	0.525114	-0.0629924	-0.0001773	0.656438
AC092053.2	OK	0.158771	0.999523	-6.26e-05	0.330613
AC092069.1	OK	0.00033845	3.39877	0.00333975	0.00098498
AC092070.3	OK	0.701192	-0.527833	-9.08e-05	0.732939
AC092115.2	OK	0.637539	-0.351889	-8.75e-05	0.681544
AC092117.1	OK	0.0241434	1.97484	-4.47e-05	0.059042
AC092119.2	OK	0.569807	-0.175884	-8.43e-05	0.656438
AC092140.1	OK	0.943346	-1.5835	-0.0001102	0.95815
AC092142.1	OK	0.947582	-1.62184	-0.0001109	0.962122
AC092153.1	OK	0.759214	-0.703778	-9.4e-05	0.785994
AC092164.1	OK	0.0583934	1.5684	0.00390126	0.134166
AC092171.2	OK	0.920369	-1.40756	-0.000107	0.936801
AC092279.1	OK	0.575753	-0.191041	-0.000453	0.656438
AC092296.2	OK	0.0796314	1.40756	-5.51e-05	0.177515
AC092301.1	OK	0.658375	-0.408033	-8.85e-05	0.698478
AC092329.4	OK	0.00111759	3.05706	0.00718406	0.00312841
AC092338.3	OK	0.57344	-0.185138	-0.0005166	0.656438
AC092428.1	OK	0.530622	-0.0768329	-0.0002434	0.656438
AC092620.1	OK	0.040567	1.74414	-4.89e-05	0.0958985
AC092666.1	OK	0.00424626	2.63183	-3.25e-05	0.0112752
AC092667.1	OK	0.767862	-0.731823	-9.45e-05	0.794304
AC092683.1	OK	0.115565	1.19745	0.00243217	0.250171
AC092687.3	OK	0.527581	-0.0691902	-0.0001626	0.656438
AC092718.4	OK	0.523048	-0.0578054	-0.0001836	0.656438
AC092756.1	OK	0.00421315	2.63449	0.00636574	0.0112033
AC092803.1	OK	2.78e-08	5.43232	0.0127086	9.79e-08
AC092821.3	OK	0.558361	-0.146815	-0.0003561	0.656438
AC092835.1	OK	0.504374	-0.0109631	-0.0001	0.656438
AC092868.2	OK	0.543559	-0.109404	-0.0002469	0.656438
AC092902.4	OK	0.519897	-0.0498944	-0.0001404	0.656438
AC092910.3	OK	2.58e-89	20.0033	0.0417178	2.69e-88
AC092944.1	OK	0.545558	-0.114445	-0.0003063	0.656438
AC092979.1	OK	0.569831	-0.175944	-8.43e-05	0.656438
AC093001.1	OK	0.00038881	3.36064	0.00442284	0.001128
AC093157.1	OK	1.28e-05	4.2102	0.0102886	4.04e-05
AC093227.1	OK	0.983039	-2.12099	-0.0001201	0.99086
AC093249.6	OK	0.538616	-0.0969465	-0.0002864	0.656438
AC093297.2	OK	0.546954	-0.117968	-0.0003474	0.656438
AC093323.1	OK	0.562397	-0.15705	-0.0004491	0.656438
AC093512.1	OK	0.637539	-0.351889	-8.75e-05	0.681544
AC093515.1	OK	0.233305	0.728005	-6.76e-05	0.46423
AC093525.4	OK	0.701192	-0.527833	-9.08e-05	0.732939
AC093525.6	OK	0.528121	-0.0705479	-0.000203	0.656438
AC093627.5	OK	0.298808	0.527833	-7.13e-05	0.566286
AC093673.1	OK	0.0002411	3.49045	0.00842348	0.00071047
AC093690.1	OK	0.920369	-1.40756	-0.000107	0.936801
AC093726.2	OK	0.109047	1.23161	-5.83e-05	0.237412
AC093849.2	OK	0.527619	-0.0692871	-0.000208	0.656438
AC093866.1	OK	0.533381	-0.083771	-0.0002609	0.656438
AC095055.1	OK	0.720382	-0.583977	-9.18e-05	0.749667
AC096564.1	OK	0.551204	-0.128705	-0.0003685	0.656438
AC096677.1	OK	0.563922	-0.160919	-0.000444	0.656438
AC096733.2	OK	0.5	2.94e-15	-8.1e-05	0.656438
AC096861.2	OK	0.943346	-1.5835	-0.0001102	0.95815
AC097359.2	OK	0.637539	-0.351889	-8.75e-05	0.681544
AC097369.2	OK	0.00571919	2.52901	-3.44e-05	0.0150141
AC097376.3	OK	0.0898086	1.34193	0.00325564	0.198737
AC097382.3	OK	0.594965	-0.240337	-8.55e-05	0.659282
AC097448.1	OK	0.525484	-0.0639214	-0.0002228	0.656438
AC097460.1	OK	0.517813	-0.0446658	-0.0001611	0.656438
AC097534.2	OK	0.530201	-0.0757751	-0.0002194	0.656438
AC097634.1	OK	0.242867	0.697109	-6.82e-05	0.478122
AC098487.1	OK	0.517977	-0.0450776	-0.0001414	0.656438
AC098617.1	OK	0.240786	0.703778	-6.81e-05	0.474402
AC098820.3	OK	0.637539	-0.351889	-8.75e-05	0.681544
AC099066.2	OK	0.00571919	2.52901	-3.44e-05	0.0150141
AC099329.1	OK	0.362461	0.351889	-7.45e-05	0.656438
AC099332.1	OK	0.99923	-3.167	-0.0001394	0.999957
AC099343.3	OK	0.532222	-0.0808556	-0.0002623	0.656438
AC099518.5	OK	0.572554	-0.182879	-0.0004982	0.656438
AC099522.2	OK	0.532383	-0.0812607	-0.0002229	0.656438
AC099778.1	OK	0.526448	-0.0663438	-0.0002207	0.656438
AC099791.2	OK	0.00012577	3.66069	0.0080505	0.00037675
AC099811.4	OK	0.0682061	1.48929	-5.36e-05	0.154698
AC099811.5	OK	0.684243	-0.479597	-8.99e-05	0.719127
AC099850.1	OK	0.522228	-0.0557469	-0.0001831	0.656438
AC100786.1	OK	0.539305	-0.0986831	-0.0002901	0.656438
AC100793.2	OK	0.538284	-0.0961128	-0.0002546	0.656438
AC100801.1	OK	3.74e-74	18.1796	0.0455467	3.53e-73
AC100810.1	OK	0.540724	-0.102259	-0.0002947	0.656438
AC100826.1	OK	0.576922	-0.194026	-0.0005379	0.656438
AC102953.2	OK	0.391893	0.274389	-7.6e-05	0.656438
AC103691.1	OK	0.214253	0.79175	-6.64e-05	0.430832
AC103702.1	OK	9.93e-12	6.70699	0.0169859	3.94e-11
AC103706.1	OK	0.539013	-0.0979486	-0.0002853	0.656438
AC103740.1	OK	0.514034	-0.0351842	-0.0001422	0.656438
AC103740.2	OK	0.519681	-0.0493528	-0.0001679	0.656438
AC103858.3	OK	0.637539	-0.351889	-8.75e-05	0.681544
AC103957.2	OK	0.995844	-2.63917	-0.0001296	0.999012
AC104024.4	OK	0.362461	0.351889	-7.45e-05	0.656438
AC104035.1	OK	0.00887803	2.37067	0.00580706	0.0227429
AC104051.2	OK	0.401731	0.248868	-7.64e-05	0.656438
AC104083.1	OK	0.546728	-0.117399	-0.0003391	0.656438
AC104506.1	OK	0.525041	-0.0628091	-0.0001858	0.656438
AC104590.1	OK	0.637539	-0.351889	-8.75e-05	0.681544
AC104596.1	OK	0.00021668	3.51889	-1.62e-05	0.00063989
AC104667.2	OK	0.71287	-0.561788	-9.14e-05	0.743206
AC104695.2	OK	0.512142	-0.0304397	-0.0001372	0.656438
AC104695.3	OK	0.298808	0.527833	-7.13e-05	0.566286
AC104695.4	OK	0.523945	-0.060058	-0.0001913	0.656438
AC104794.3	OK	0.525571	-0.0641406	-0.0001987	0.656438
AC104806.2	OK	0.569831	-0.175944	-8.43e-05	0.656438
AC104984.3	OK	0.443118	0.143068	-7.84e-05	0.656438
AC105020.6	OK	0.637539	-0.351889	-8.75e-05	0.681544
AC105052.4	OK	0.701192	-0.527833	-9.08e-05	0.732939
AC105206.1	OK	0.999586	-3.34294	-0.0001426	0.999957
AC105219.1	OK	0.920369	-1.40756	-0.000107	0.936801
AC105285.1	OK	0.53082	-0.0773304	-0.0002123	0.656438
AC105328.1	OK	0.538581	-0.0968591	-0.0002957	0.656438
AC105339.3	OK	0.684243	-0.479597	-8.99e-05	0.719127
AC105411.1	OK	0.0566538	1.5835	-5.19e-05	0.130696
AC105429.1	OK	0.701192	-0.527833	-9.08e-05	0.732939
AC105942.1	OK	0.517171	-0.0430542	-0.0001383	0.656438
AC106045.1	OK	3.85e-09	5.77511	0.0149039	1.4e-08
AC106707.1	OK	9.03e-14	7.36238	0.0172035	3.81e-13
AC106738.1	OK	0.298808	0.527833	-7.13e-05	0.566286
AC106791.1	OK	0.701192	-0.527833	-9.08e-05	0.732939
AC106795.2	OK	0.892316	-1.23894	-0.0001039	0.912636
AC106795.5	OK	0.362461	0.351889	-7.45e-05	0.656438
AC106897.1	OK	0.506447	-0.0161617	-0.0001108	0.656438
AC107027.1	OK	0.158771	0.999523	-6.26e-05	0.330613
AC107050.1	OK	8.55e-05	3.75837	-1.18e-05	0.00025856
AC107072.2	OK	0.98891	-2.28728	-0.0001232	0.995966
AC107214.1	OK	0.518194	-0.0456214	-0.0001632	0.656438
AC107223.1	OK	0.0567754	1.58243	-5.19e-05	0.130753
AC107294.2	OK	0.00212694	2.85869	0.00729487	0.00581973
AC107884.1	OK	0.943346	-1.5835	-0.0001102	0.95815
AC107959.1	OK	0.430169	0.175944	-7.78e-05	0.656438
AC107982.3	OK	0.189505	0.879722	-6.48e-05	0.38668
AC108047.1	OK	0.534136	-0.0856706	-0.0002615	0.656438
AC108063.2	OK	0.519746	-0.0495174	-0.0001721	0.656438
AC108134.2	OK	1.27e-06	4.7047	0.0111884	4.21e-06
AC108134.4	OK	0.651665	-0.389819	-8.82e-05	0.692549
AC108471.2	OK	0.362461	0.351889	-7.45e-05	0.656438
AC108471.3	OK	0.510851	-0.0272015	-0.0001337	0.656438
AC108488.3	OK	0.513554	-0.033982	-0.0001436	0.656438
AC108519.1	OK	0.362461	0.351889	-7.45e-05	0.656438
AC108863.2	OK	0.508785	-0.0220225	-0.0001215	0.656438
AC109322.1	OK	0.526335	-0.0660588	-0.0002005	0.656438
AC109347.1	OK	0.943346	-1.5835	-0.0001102	0.95815
AC109460.1	OK	0.362461	0.351889	-7.45e-05	0.656438
AC109460.2	OK	6.17e-104	21.6173	0.0397759	7.41e-103
AC109587.1	OK	0.109047	1.23161	-5.83e-05	0.237412
AC110285.2	OK	0.534491	-0.0865646	-8.26e-05	0.656438
AC110597.1	OK	0.513394	-0.0335797	-0.0001391	0.656438
AC110619.1	OK	0.512671	-0.0317662	-0.0001378	0.656438
AC110769.2	OK	0.532814	-0.0823457	-0.0002562	0.656438
AC112220.2	OK	0.514919	-0.0374054	-0.0001538	0.656438
AC112512.1	OK	0.85444	-1.05567	-0.0001005	0.876551
AC112907.3	OK	0.585489	-0.215955	-8.5e-05	0.656438
AC113383.1	OK	0.00160401	2.94707	-2.67e-05	0.00443722
AC113410.4	OK	0.56051	-0.152263	-0.0004232	0.656438
AC114811.2	OK	0.040567	1.74414	-4.89e-05	0.0958985
AC114939.1	OK	0.00424626	2.63183	-3.25e-05	0.0112752
AC114947.2	OK	0.526502	-0.0664803	-0.000148	0.656438
AC114956.3	OK	2.72e-24	10.1014	0.0209493	1.44e-23
AC116158.3	OK	0.14449	1.06036	-6.15e-05	0.306079
AC116407.1	OK	0.518442	-0.0462443	-0.0001663	0.656438
AC116407.2	OK	0.514047	-0.0352182	-0.0001418	0.656438
AC117382.2	OK	0.0796314	1.40756	-5.51e-05	0.177515
AC117503.1	OK	0.995844	-2.63917	-0.0001296	0.999012
AC118549.1	OK	0.00106708	3.0709	0.00776487	0.00299096
AC119403.1	OK	0.0796314	1.40756	-5.51e-05	0.177515
AC119674.1	OK	3.76e-104	21.6402	0.0397903	4.55e-103
AC121761.1	OK	0.637539	-0.351889	-8.75e-05	0.681544
AC123512.1	OK	0.532396	-0.0812931	-0.0002222	0.656438
AC124016.1	OK	1.31e-06	4.6985	0.0102172	4.33e-06
AC124016.2	OK	0.515128	-0.0379289	-0.0001468	0.656438
AC124283.1	OK	0.539032	-0.0979944	-0.0002979	0.656438
AC124319.1	OK	0.534923	-0.0876519	-0.0002266	0.656438
AC124798.1	OK	0.531288	-0.078507	-0.0001839	0.656438
AC124852.1	OK	0.831046	-0.958306	-9.87e-05	0.854866
AC124944.3	OK	0.635757	-0.347141	-8.74e-05	0.681544
AC126365.1	OK	0.060496	1.55062	-5.25e-05	0.138563
AC127002.2	OK	0.999783	-3.51889	-0.0001459	0.999957
AC127070.2	OK	0.513467	-0.0337634	-0.0001381	0.656438
AC127502.2	OK	0.527783	-0.069698	-0.000229	0.656438
AC127521.1	OK	0.527235	-0.0683221	-0.0001921	0.656438
AC127526.5	OK	2.14e-23	9.89735	0.0255505	1.11e-22
AC127540.2	OK	0.00688474	2.46322	-3.57e-05	0.0178651
AC129926.1	OK	0.920369	-1.40756	-0.000107	0.936801
AC130343.2	OK	0.637539	-0.351889	-8.75e-05	0.681544
AC130895.1	OK	0.321127	0.464549	-7.25e-05	0.602652
AC132192.1	OK	0.759214	-0.703778	-9.4e-05	0.785994
AC132192.2	OK	2.4e-102	21.4476	0.0530465	2.82e-101
AC132872.1	OK	0.513892	-0.0348293	-0.0001469	0.656438
AC133644.2	OK	0.5	8.09e-15	-8.1e-05	0.656438
AC135782.1	OK	0.5	2.94e-15	-8.1e-05	0.656438
AC136475.3	OK	0.026924	1.92806	-4.55e-05	0.0654424
AC137630.2	OK	0.504613	-0.0115643	-0.0001009	0.656438
AC137695.3	OK	0.920369	-1.40756	-0.000107	0.936801
AC137894.3	OK	0.982628	-2.11133	-0.0001199	0.990649
AC138028.4	OK	0.430169	0.175944	-7.78e-05	0.656438
AC138207.4	OK	0.461605	0.0963906	-7.93e-05	0.656438
AC138969.1	OK	0.00688474	2.46322	-3.57e-05	0.0178651
AC139100.2	OK	0.522753	-0.0570636	-0.0001862	0.656438
AC139530.1	OK	0.547511	-0.119375	-0.000347	0.656438
AC139887.2	OK	0.00061688	3.23096	0.0080967	0.00176141
AC141586.3	OK	0.701192	-0.527833	-9.08e-05	0.732939
AC142472.1	OK	0.553136	-0.133587	-0.0003631	0.656438
AC144450.1	OK	0.583787	-0.21159	-0.0005952	0.656438
AC145124.1	OK	0.524393	-0.0611828	-0.0001871	0.656438
AC145207.5	OK	0.569831	-0.175944	-8.43e-05	0.656438
AC145285.2	OK	0.0682061	1.48929	-5.36e-05	0.154698
AC147067.1	OK	0.532425	-0.0813676	-0.0002515	0.656438
AC159540.2	OK	0.298808	0.527833	-7.13e-05	0.566286
AC233723.1	OK	0.20509	0.823578	-6.59e-05	0.415052
AC234582.1	OK	0.212385	0.798174	-6.63e-05	0.427713
AC234772.2	OK	0.781448	-0.777092	-9.53e-05	0.807433
AC237221.1	OK	0.960749	-1.75944	-0.0001134	0.973291
AC239799.2	OK	0.495696	0.010789	-6.16e-05	0.656438
AC239800.2	OK	0.982628	-2.11133	-0.0001199	0.990649
AC239809.3	OK	0.159629	0.995986	-6.27e-05	0.332352
AC239868.1	OK	0.510039	-0.0251661	-0.0001241	0.656438
AC240274.1	OK	0.550299	-0.126416	-0.0001323	0.656438
AC242426.2	OK	0.534111	-0.0856088	-0.0002706	0.656438
AC243960.1	OK	0.109047	1.23161	-5.83e-05	0.237412
AC244033.2	OK	0.51999	-0.0501297	-0.0001729	0.656438
AC244090.1	OK	0.586787	-0.219287	-0.000479	0.657148
AC245060.5	OK	0.602314	-0.259341	-0.0006076	0.662654
AC245060.6	OK	0.526166	-0.0656356	-0.0001809	0.656438
AC245297.3	OK	0.491622	0.0210033	-5.1e-05	0.656438
AC245407.2	OK	0.278428	0.587517	0.00142118	0.538755
AC253572.2	OK	0.838783	-0.98947	-9.93e-05	0.862107
ACAA1	OK	0.0119394	2.25907	0.00448813	0.0301372
ACAA2	OK	0.551278	-0.128891	-0.0003596	0.656438
ACACA	OK	5.04e-19	8.83425	0.0160556	2.4e-18
ACACB	OK	2.72e-07	5.01022	0.01234	9.26e-07
ACAD10	OK	0.536569	-0.0917931	-0.0001367	0.656438
ACAD11	OK	0.50979	-0.0245413	-0.000126	0.656438
ACAD8	OK	0.562503	-0.157318	-0.0004538	0.656438
ACAD9	OK	0.546895	-0.11782	-0.0003336	0.656438
ACADM	OK	9.86e-08	5.20203	0.0120509	3.41e-07
ACADS	OK	1.04e-55	15.68	0.0322827	8.41e-55
ACADSB	OK	1.04e-20	9.25824	0.0216341	5.14e-20
ACADVL	OK	2.16e-46	14.2525	0.0343754	1.59e-45
ACAP1	OK	0.523613	-0.059224	-0.0002058	0.656438
ACAP2	OK	1.91e-09	5.89163	0.0150415	7.03e-09
ACAP3	OK	0.0125954	2.23846	-3.98e-05	0.0317282
ACAT1	OK	2.26e-08	5.46913	0.0137246	7.99e-08
ACAT2	OK	6.25e-19	8.8102	0.0218236	2.98e-18
ACBD3	OK	6.07e-09	5.69781	0.0105058	2.19e-08
ACBD4	OK	0.214253	0.79175	-6.64e-05	0.430832
ACBD5	OK	0.370136	0.331493	0.00021789	0.656438
ACBD6	OK	0.297109	0.532734	0.00091173	0.566286
ACBD7	OK	0.0796314	1.40756	-5.51e-05	0.177515
ACD	OK	6.51e-06	4.35975	0.0106216	2.09e-05
ACE	OK	0.583115	-0.209868	-8.49e-05	0.656438
ACER3	OK	0.552795	-0.132725	-0.0001784	0.656438
ACHE	OK	0.0387123	1.76583	-4.85e-05	0.0923686
ACIN1	OK	0.508485	-0.0212709	-0.0001236	0.656438
ACKR3	OK	2.04e-189	29.3318	0.0669556	3.85e-188
ACLY	OK	0.429226	0.178345	0.00029998	0.656438
ACMSD	OK	0.569954	-0.176258	-0.000494	0.656438
ACO1	OK	0.244328	0.692448	0.0003736	0.480423
ACO2	OK	0.558545	-0.147281	-0.0003941	0.656438
ACOT11	OK	0.530376	-0.0762152	-0.0002369	0.656438
ACOT13	OK	8.15e-29	11.0766	0.0254524	4.73e-28
ACOT2	OK	0.578665	-0.19848	-8.47e-05	0.656438
ACOT4	OK	2.29e-11	6.58369	0.0141517	8.98e-11
ACOT7	OK	0.214703	0.79021	0.00060398	0.431618
ACOT8	OK	0.526399	-0.0662218	-0.0002036	0.656438
ACOT9	OK	0.0041086	2.64301	0.00596904	0.0109548
ACOX1	OK	0.541318	-0.103755	-0.0002604	0.656438
ACOX2	OK	0.144812	1.05895	-6.15e-05	0.306674
ACOX3	OK	0.595844	-0.242605	-0.0006121	0.659761
ACP1	OK	4.92e-114	22.6654	0.0477961	6.38e-113
ACP2	OK	0.549685	-0.124865	-0.0003593	0.656438
ACP5	OK	3.56e-30	11.3535	0.028049	2.11e-29
ACP6	OK	0.534593	-0.0868197	-0.0002597	0.656438
ACPP	OK	0.538431	-0.0964813	-0.0002812	0.656438
ACRV1	OK	0.93764	-1.53526	-0.0001093	0.953792
ACSF2	OK	5.5e-19	8.82442	0.0211471	2.62e-18
ACSF3	OK	4.39e-09	5.75273	0.0137107	1.59e-08
ACSL1	OK	0.194123	0.862804	0.00158035	0.39534
ACSL3	OK	4.69e-06	4.43098	0.0107343	1.51e-05
ACSL4	OK	0.00094247	3.10779	0.00791633	0.00265275
ACSL5	OK	0.995844	-2.63917	-0.0001296	0.999012
ACSL6	OK	0.040567	1.74414	-4.89e-05	0.0958985
ACSM1	OK	0.637539	-0.351889	-8.75e-05	0.681544
ACSS1	OK	0.527687	-0.0694576	-0.0002278	0.656438
ACSS2	OK	0.00369062	2.67914	0.00677274	0.00988479
ACSS3	OK	0.131501	1.11932	0.00275706	0.280568
ACTA1	OK	1.46e-06	4.67588	0.0116722	4.82e-06
ACTA2	OK	7.86e-21	9.28797	0.0237558	3.9e-20
ACTB	OK	1.65e-246	33.5113	0.0857536	3.8e-245
ACTBL2	OK	0.726637	-0.602674	-9.21e-05	0.755805
ACTG1	OK	4.8e-142	25.3474	0.0638941	7.3e-141
ACTG2	OK	2.91e-111	22.3825	0.05431	3.71e-110
ACTL6A	OK	2.5e-05	4.05609	0.00422884	7.77e-05
ACTN1	OK	0.0140829	2.19497	0.00447709	0.0353191
ACTN1-AS1	OK	0.993538	-2.48585	-0.0001268	0.999012
ACTN2	OK	0.240786	0.703778	-6.81e-05	0.474402
ACTN4	OK	3.88e-69	17.5349	0.0305241	3.51e-68
ACTR10	OK	0.545392	-0.114027	-0.000162	0.656438
ACTR1A	OK	0.550372	-0.126602	-0.0001361	0.656438
ACTR1B	OK	0.0421777	1.72596	0.00347058	0.099595
ACTR2	OK	1.39e-33	12.0204	0.0233129	8.68e-33
ACTR3	OK	0.4571	0.107742	0.0001666	0.656438
ACTR3B	OK	0.601445	-0.257089	-0.000703	0.662211
ACTR3C	OK	0.526128	-0.0655402	-0.0002078	0.656438
ACTR5	OK	0.527988	-0.070213	-0.0002062	0.656438
ACTR6	OK	1.96e-11	6.60695	0.0170888	7.7e-11
ACTR8	OK	0.573148	-0.184394	-0.0001805	0.656438
ACVR1	OK	0.539308	-0.0986912	-0.0002991	0.656438
ACVR1B	OK	0.00011263	3.68887	0.00673124	0.00033833
ACVR2A	OK	0.580453	-0.203051	-0.0005641	0.656438
ACVR2B	OK	0.508265	-0.0207181	-0.0001186	0.656438
ACVRL1	OK	0.51242	-0.0311377	-0.0001377	0.656438
ACY1	OK	0.545511	-0.114327	-0.0001225	0.656438
ACYP1	OK	1.12e-78	18.7422	0.0482472	1.09e-77
ACYP2	OK	2.39e-06	4.57393	0.00987723	7.83e-06
ADA	OK	0.040567	1.74414	-4.89e-05	0.0958985
ADA2	OK	0.563134	-0.158919	-0.0004414	0.656438
ADAL	OK	0.591416	-0.231188	-0.000634	0.65851
ADAM10	OK	0.562944	-0.158438	-0.000399	0.656438
ADAM12	OK	0.556978	-0.143311	-0.0004016	0.656438
ADAM15	OK	1.21e-60	16.3856	0.031792	1.03e-59
ADAM17	OK	1.57e-06	4.66086	0.00611964	5.19e-06
ADAM23	OK	0.14556	1.05567	-6.16e-05	0.30668
ADAM28	OK	0.500899	-0.0022523	-8.5e-05	0.656438
ADAM32	OK	0.585489	-0.215955	-8.5e-05	0.656438
ADAM8	OK	0.312612	0.48846	-7.2e-05	0.589183
ADAM9	OK	0.188571	0.883174	0.00160292	0.38668
ADAMTS1	OK	1.14e-45	14.1359	0.0364306	8.35e-45
ADAMTS12	OK	0.515999	-0.0401131	-0.0001461	0.656438
ADAMTS13	OK	0.477969	0.0552524	-8e-05	0.656438
ADAMTS17	OK	0.585489	-0.215955	-8.5e-05	0.656438
ADAMTS2	OK	0.982628	-2.11133	-0.0001199	0.990649
ADAMTS3	OK	0.506239	-0.0156403	-0.0001097	0.656438
ADAMTS4	OK	0.00418603	2.63668	0.00653103	0.0111386
ADAMTS5	OK	0.0385477	1.76779	0.00424828	0.0921094
ADAMTS6	OK	0.831046	-0.958306	-9.87e-05	0.854866
ADAMTS9	OK	0.543573	-0.10944	-0.0003254	0.656438
ADAMTSL4	OK	0.51117	-0.0280033	-0.0001012	0.656438
ADAMTSL4-AS1	OK	0.5	1.47e-15	-8.1e-05	0.656438
ADAP2	OK	0.0110898	2.28728	-3.89e-05	0.0281461
ADAR	OK	0.17901	0.919145	0.00148822	0.369229
ADARB1	OK	2.32e-05	4.07312	0.0100223	7.24e-05
ADAT1	OK	0.609057	-0.276862	-0.0007581	0.666046
ADAT2	OK	0.522925	-0.0574971	-0.000187	0.656438
ADCK1	OK	0.759214	-0.703778	-9.4e-05	0.785994
ADCK2	OK	2.73e-123	23.5853	0.0556935	3.76e-122
ADCY1	OK	0.275171	0.597247	0.00142788	0.53287
ADCY3	OK	0.0110526	2.28856	0.00561618	0.0280613
ADCY4	OK	8.94e-05	3.74724	-1.2e-05	0.00026998
ADCY6	OK	0.117039	1.18992	0.00283995	0.252805
ADCY9	OK	7.25e-131	24.3124	0.0450166	1.04e-129
ADD1	OK	0.465158	0.0874468	-2.01e-05	0.656438
ADD3	OK	0.0768559	1.42654	0.00292467	0.172993
ADGRA3	OK	0.540781	-0.102402	-0.0001401	0.656438
ADGRB2	OK	0.519784	-0.0496107	-0.0001914	0.656438
ADGRE2	OK	0.645991	-0.374519	-8.79e-05	0.688295
ADGRE5	OK	0.593237	-0.235879	-0.0006512	0.658845
ADGRF1	OK	0.0123167	2.2471	0.00510046	0.0310684
ADGRF5	OK	0.362461	0.351889	-7.45e-05	0.656438
ADGRG1	OK	5.22e-11	6.46042	0.0166493	2.02e-10
ADGRG2	OK	0.585489	-0.215955	-8.5e-05	0.656438
ADGRG6	OK	0.577455	-0.195387	-0.0004783	0.656438
ADGRL1	OK	0.359632	0.359442	0.0006402	0.656438
ADGRL2	OK	0.629693	-0.331039	-0.0008952	0.680686
ADGRV1	OK	0.0385283	1.76803	0.0044719	0.0920778
ADH5	OK	0.0167604	2.12579	0.00365082	0.0416956
ADI1	OK	0.056513	1.58474	0.00343116	0.130696
ADIPOR1	OK	0.353462	0.37599	0.00072748	0.652999
ADIPOR2	OK	1.05e-28	11.0534	0.0208944	6.11e-28
ADIRF	OK	0	209.299	0.538133	0
ADIRF-AS1	OK	0.571348	-0.179808	-0.000486	0.656438
ADK	OK	0.592609	-0.234261	-0.0005778	0.658691
ADM	OK	1.54e-12	6.97384	0.0178346	6.26e-12
ADM2	OK	0.520986	-0.0526278	-0.000177	0.656438
ADNP	OK	0.424406	0.190634	0.00028843	0.656438
ADNP2	OK	0.0979478	1.29333	0.00315181	0.215398
ADO	OK	0.0852649	1.3705	0.00331188	0.189191
ADORA1	OK	0.549699	-0.1249	-0.0002884	0.656438
ADORA2A	OK	0.530649	-0.0769007	-0.000222	0.656438
ADORA2B	OK	1.42e-08	5.55132	0.014202	5.05e-08
ADPGK	OK	0.514644	-0.036715	-0.0001028	0.656438
ADPRHL1	OK	0.518654	-0.0467752	-0.0001624	0.656438
ADPRHL2	OK	5.7e-06	4.38881	0.0109435	1.83e-05
ADPRM	OK	0.536105	-0.0906264	-0.0002842	0.656438
ADRA2A	OK	0.509596	-0.0240559	-0.0001248	0.656438
ADRA2C	OK	0.545265	-0.113708	-0.000335	0.656438
ADRB2	OK	0.528231	-0.0708236	-0.0002314	0.656438
ADRM1	OK	4.07e-14	7.46813	0.010984	1.73e-13
ADSL	OK	0.533408	-0.0838406	-0.0001198	0.656438
ADSS	OK	0.524902	-0.0624605	-0.0002082	0.656438
ADSSL1	OK	0.0002169	3.51862	0.0085181	0.00064042
ADTRP	OK	0.643023	-0.366551	-8.78e-05	0.68607
AEBP1	OK	0.560544	-0.152349	-0.0004375	0.656438
AEBP2	OK	0.00032734	3.40788	0.00860365	0.0009566
AEN	OK	0.00060123	3.23829	0.00814078	0.00171837
AF117829.1	OK	0.705136	-0.53923	-0.0014388	0.736542
AF131215.4	OK	0.158771	0.999523	-6.26e-05	0.330613
AF131215.5	OK	0.51739	-0.0436038	-0.0001593	0.656438
AF213884.3	OK	0.521744	-0.0545324	-0.0001784	0.656438
AF274573.1	OK	0.548523	-0.121929	-0.0003563	0.656438
AF274853.1	OK	0.14556	1.05567	-6.16e-05	0.30668
AFAP1	OK	0.552009	-0.130739	-0.0001449	0.656438
AFAP1L2	OK	0.53623	-0.0909402	-0.0002728	0.656438
AFDN	OK	0.5354	-0.0888514	-0.0001862	0.656438
AFDN-DT	OK	0.552197	-0.131214	-0.0003706	0.656438
AFF1	OK	0.109466	1.22937	0.00305619	0.238253
AFF3	OK	2.74e-168	27.6256	0.0654271	4.74e-167
AFF4	OK	2.55e-14	7.52957	0.0138784	1.09e-13
AFG1L	OK	0.960749	-1.75944	-0.0001134	0.973291
AFG3L2	OK	0.357957	0.363926	0.00062785	0.656438
AFMID	OK	0.345927	0.396341	0.00075368	0.640996
AFTPH	OK	0.0458856	1.68613	0.00292712	0.107887
AGA	OK	1.42e-23	9.9381	0.0250903	7.41e-23
AGAP1	OK	0.00041391	3.34332	0.00856598	0.0011973
AGAP1-IT1	OK	0.518953	-0.0475255	-0.0001687	0.656438
AGAP2	OK	0.513828	-0.0346686	-0.000145	0.656438
AGAP2-AS1	OK	0.51468	-0.0368065	-0.0001588	0.656438
AGAP3	OK	0.0334506	1.83234	0.00450001	0.0805664
AGAP5	OK	0.610553	-0.28076	-8.62e-05	0.666813
AGBL5	OK	1.64e-37	12.7459	0.0267285	1.09e-36
AGFG1	OK	0.190486	0.876106	0.00068918	0.388415
AGFG2	OK	0.399381	0.25495	-7.63e-05	0.656438
AGGF1	OK	0.41751	0.208267	0.00019417	0.656438
AGK	OK	0.5304	-0.0762761	-0.0002394	0.656438
AGL	OK	0.448809	0.128671	8.35e-06	0.656438
AGMAT	OK	0.0132398	2.21911	-4.02e-05	0.0332836
AGO1	OK	0.00083894	3.14202	0.00783458	0.00236897
AGO2	OK	9.96e-14	7.3493	0.0189186	4.2e-13
AGO3	OK	9.58e-06	4.27447	0.010737	3.05e-05
AGO4	OK	0.574042	-0.186675	-0.0005192	0.656438
AGPAT1	OK	0.588539	-0.223789	-0.0002304	0.657695
AGPAT2	OK	0.514309	-0.035876	-8.99e-05	0.656438
AGPAT3	OK	0.645908	-0.374296	-0.0009415	0.688295
AGPAT4	OK	0.553157	-0.133642	-0.000396	0.656438
AGPAT5	OK	0.144033	1.06237	0.00260929	0.305285
AGPS	OK	1.21e-06	4.71415	0.0120145	4.02e-06
AGR2	OK	0	81.4033	0.209262	0
AGR3	OK	2.97e-187	29.1616	0.0700868	5.54e-186
AGRN	OK	0.526018	-0.0652633	-0.0001604	0.656438
AGT	OK	1.29e-06	4.70154	0.0115248	4.27e-06
AGTPBP1	OK	0.539921	-0.100234	-0.0002562	0.656438
AGTR1	OK	0.527528	-0.0690567	-0.0002253	0.656438
AGTRAP	OK	0.478596	0.0536776	4.13e-05	0.656438
AHCTF1	OK	0.607244	-0.272142	-0.0004063	0.664947
AHCY	OK	6.1e-45	14.0174	0.0360321	4.43e-44
AHCYL1	OK	6.6e-111	22.346	0.0537564	8.38e-110
AHCYL2	OK	0.567897	-0.171022	-0.0004931	0.656438
AHDC1	OK	0.360794	0.356338	0.00010489	0.656438
AHI1	OK	1.83e-21	9.44221	0.0183607	9.16e-21
AHNAK	OK	5.58e-13	7.1155	0.0162775	2.3e-12
AHNAK2	OK	3.62e-06	4.48622	0.0114199	1.17e-05
AHR	OK	1.39e-12	6.98845	0.0130225	5.65e-12
AHSA1	OK	1.01e-35	12.4208	0.0299778	6.5e-35
AIDA	OK	0.29516	0.538372	0.00043959	0.56574
AIF1L	OK	4.95e-06	4.41931	0.00258619	1.59e-05
AIFM1	OK	0.209899	0.806773	0.00072877	0.423569
AIFM2	OK	1.06e-42	13.6463	0.0325666	7.51e-42
AIFM3	OK	0.528556	-0.0716416	-0.0002131	0.656438
AIG1	OK	4.52e-09	5.74774	0.0104406	1.64e-08
AIMP1	OK	7.23e-09	5.66775	0.012044	2.61e-08
AIMP2	OK	1.25e-56	15.8138	0.0397472	1.02e-55
AIP	OK	0.528862	-0.0724104	-0.0001317	0.656438
AJM1	OK	0.517116	-0.0429162	-0.0001602	0.656438
AK1	OK	1.78e-60	16.3623	0.0387541	1.51e-59
AK2	OK	7.77e-07	4.80427	0.0113457	2.59e-06
AK3	OK	0.243754	0.694279	0.00059646	0.479484
AK4	OK	6.23e-28	10.8929	0.0279057	3.58e-27
AK5	OK	3.31e-27	10.7397	0.0278391	1.86e-26
AK6	OK	1.77e-48	14.5842	0.0265051	1.34e-47
AK9	OK	0.431861	0.171638	0.00033798	0.656438
AKAP1	OK	0.571119	-0.179224	-0.0001626	0.656438
AKAP10	OK	0.527413	-0.0687694	-0.0001858	0.656438
AKAP11	OK	0.0454449	1.69072	0.00144604	0.106945
AKAP12	OK	7.27e-273	35.2743	0.0900023	1.82e-271
AKAP13	OK	3.95e-41	13.3801	0.0244213	2.75e-40
AKAP17A	OK	0.101487	1.27312	0.00092116	0.222785
AKAP3	OK	0.5	2.94e-15	-8.1e-05	0.656438
AKAP5	OK	0.526004	-0.0652291	-0.0001952	0.656438
AKAP6	OK	6.5e-27	10.6773	0.0235752	3.62e-26
AKAP7	OK	0.568275	-0.171984	-0.00049	0.656438
AKAP8	OK	0.642392	-0.364861	-0.0009859	0.685595
AKAP8L	OK	0.27786	0.58921	0.00101212	0.537726
AKAP9	OK	0.00069781	3.19556	0.00628996	0.00198483
AKIP1	OK	4.31e-05	3.92647	0.00967763	0.00013238
AKIRIN1	OK	0.436566	0.159681	0.00023144	0.656438
AKIRIN2	OK	1.64e-82	19.2062	0.0376117	1.64e-81
AKNA	OK	0.537703	-0.0946484	-0.0002925	0.656438
AKR1A1	OK	8.18e-107	21.9211	0.0512451	1.01e-105
AKR1B1	OK	0.362317	0.352274	0.00057648	0.656438
AKR1B10	OK	2.39e-135	24.7326	0.0642918	3.49e-134
AKR1B15	OK	0.92603	-1.44685	-0.0001077	0.94237
AKR1C1	OK	0	39.5227	0.102575	0
AKR1C2	OK	0	73.6044	0.191643	0
AKR1C3	OK	0	63.9418	0.166572	0
AKR7A2	OK	2.9e-08	5.42499	0.0122051	1.02e-07
AKR7A3	OK	4.04e-47	14.3692	0.0366217	3.01e-46
AKT1	OK	0.494686	0.0133205	-6.43e-05	0.656438
AKT1S1	OK	6.88e-06	4.34767	0.0105834	2.2e-05
AKT2	OK	0.10322	1.26342	0.0030773	0.22632
AKT3	OK	0.00338517	2.70793	0.00675505	0.00909133
AKTIP	OK	0.529125	-0.0730701	-0.0002365	0.656438
AL008628.1	OK	0.997562	-2.81511	-0.0001329	0.999957
AL008727.1	OK	0.504505	-0.0112923	-9.55e-05	0.656438
AL009179.1	OK	0.00243802	2.81511	-2.92e-05	0.00662567
AL009179.2	OK	0.5	2.94e-15	-8.1e-05	0.656438
AL020996.1	OK	0.0796314	1.40756	-5.51e-05	0.177515
AL020997.5	OK	1.37e-90	20.149	0.0425261	1.45e-89
AL021155.5	OK	0.973529	-1.93539	-0.0001167	0.983698
AL021328.1	OK	0.425927	0.186753	-7.76e-05	0.656438
AL021368.2	OK	0.609624	-0.27834	-0.0007569	0.666213
AL021578.1	OK	0.973529	-1.93539	-0.0001167	0.983698
AL021807.1	OK	0.258611	0.647634	-6.91e-05	0.503763
AL021878.2	OK	1.4e-306	37.4088	0.0795461	3.83e-305
AL022069.1	OK	0.298808	0.527833	-7.13e-05	0.566286
AL022069.3	OK	0.52682	-0.0672785	-0.0002175	0.656438
AL022238.2	OK	0.0373636	1.78214	-4.82e-05	0.0894096
AL022311.1	OK	0.517729	-0.0444538	-0.0001749	0.656438
AL022322.1	OK	0.982628	-2.11133	-0.0001199	0.990649
AL022322.2	OK	0.00041447	3.34294	-1.94e-05	0.0011973
AL022323.3	OK	0.381871	0.300572	-7.55e-05	0.656438
AL022323.4	OK	0.536279	-0.0910637	-0.0002669	0.656438
AL022328.4	OK	0.00261529	2.79248	-2.96e-05	0.00708662
AL022345.4	OK	0.521457	-0.0538101	-0.00018	0.656438
AL023803.3	OK	0.0387123	1.76583	-4.85e-05	0.0923686
AL023806.1	OK	0.512146	-0.0304493	-0.0001364	0.656438
AL024507.2	OK	0.0248024	1.96336	-4.49e-05	0.0605337
AL031005.2	OK	0.118034	1.18487	-5.92e-05	0.254214
AL031055.1	OK	0.0573723	1.57722	-5.2e-05	0.132004
AL031058.1	OK	0.50699	-0.0175223	-0.0001112	0.656438
AL031432.4	OK	0.509538	-0.02391	-0.0001245	0.656438
AL031600.3	OK	0.678783	-0.464298	-8.96e-05	0.715316
AL031666.1	OK	0.189505	0.879722	-6.48e-05	0.38668
AL031666.3	OK	0.443118	0.143068	-7.84e-05	0.656438
AL031673.1	OK	0.995844	-2.63917	-0.0001296	0.999012
AL031705.1	OK	0.701192	-0.527833	-9.08e-05	0.732939
AL031710.2	OK	0.119904	1.17547	-5.94e-05	0.257642
AL031728.1	OK	0.00041447	3.34294	-1.94e-05	0.0011973
AL033384.1	OK	0.572709	-0.183275	-8.44e-05	0.656438
AL033397.1	OK	0.571919	-0.181262	-0.0005187	0.656438
AL034351.4	OK	0.637539	-0.351889	-8.75e-05	0.681544
AL034374.1	OK	0.96852	-1.85948	-0.0001153	0.980879
AL034417.2	OK	0.513271	-0.0332719	-0.0001404	0.656438
AL035071.1	OK	0.529965	-0.0751824	-0.0002179	0.656438
AL035252.5	OK	0.522394	-0.0561636	-0.0001826	0.656438
AL035420.3	OK	0.118034	1.18487	-5.92e-05	0.254214
AL035448.1	OK	0.112733	1.21212	-5.87e-05	0.244502
AL035461.2	OK	0.973975	-1.94272	-0.0001168	0.983698
AL035530.2	OK	0.995844	-2.63917	-0.0001296	0.999012
AL035587.2	OK	0.0566538	1.5835	-5.19e-05	0.130696
AL035661.1	OK	0.531358	-0.0786833	-0.0002554	0.656438
AL049543.1	OK	0.298808	0.527833	-7.13e-05	0.566286
AL049557.1	OK	0.51998	-0.0501037	-0.0001657	0.656438
AL049597.2	OK	0.505849	-0.014662	-8.13e-05	0.656438
AL049840.2	OK	0.52763	-0.0693147	-0.0002254	0.656438
AL049840.3	OK	0.524871	-0.0623836	-0.0002126	0.656438
AL049840.5	OK	0.343441	0.40309	-7.36e-05	0.637266
AL050341.2	OK	0.994122	-2.51937	-0.0001274	0.999012
AL078581.2	OK	0.584678	-0.213874	-8.5e-05	0.656438
AL078587.2	OK	0.512322	-0.0308919	-0.0001367	0.656438
AL078604.2	OK	1.1e-05	4.24341	0.00835747	3.5e-05
AL078644.2	OK	0.00804037	2.40708	-3.67e-05	0.0206649
AL078645.1	OK	0.0001387	3.63555	-1.41e-05	0.00041422
AL080250.1	OK	0.709466	-0.551826	-9.12e-05	0.740491
AL080276.2	OK	0.993115	-2.46322	-0.0001264	0.999012
AL096803.2	OK	0.242867	0.697109	-6.82e-05	0.478122
AL096854.1	OK	0.524515	-0.0614875	-0.0001658	0.656438
AL096865.1	OK	0.968768	-1.86299	-0.0001154	0.980879
AL096870.8	OK	0.518422	-0.0461935	-0.0001663	0.656438
AL109615.2	OK	0.517429	-0.043701	-0.0001614	0.656438
AL109628.2	OK	0.519678	-0.0493447	-0.0001702	0.656438
AL109807.1	OK	0.632463	-0.338384	-8.73e-05	0.681544
AL109811.1	OK	0.212385	0.798174	-6.63e-05	0.427713
AL109811.2	OK	0.245576	0.688478	-6.83e-05	0.481472
AL109840.2	OK	0.507329	-0.0183718	-0.0001149	0.656438
AL109946.1	OK	0.727751	-0.606025	-9.22e-05	0.756804
AL110114.1	OK	0.118034	1.18487	-5.92e-05	0.254214
AL117329.1	OK	1.7e-14	7.58224	0.0178427	7.32e-14
AL117332.1	OK	0.0241434	1.97484	-4.47e-05	0.059042
AL117336.2	OK	0.14556	1.05567	-6.16e-05	0.30668
AL117344.2	OK	0.158771	0.999523	-6.26e-05	0.330613
AL118506.1	OK	0.701192	-0.527833	-9.08e-05	0.732939
AL118516.1	OK	0	95.3222	0.243729	0
AL118558.3	OK	0.515001	-0.0376099	-0.0001497	0.656438
AL118558.4	OK	0.99923	-3.167	-0.0001394	0.999957
AL121603.2	OK	7.18e-21	9.29767	0.0189614	3.56e-20
AL121672.1	OK	0.974886	-1.95802	-0.0001171	0.984182
AL121672.3	OK	0.674763	-0.453103	-8.94e-05	0.711788
AL121820.3	OK	0.0567754	1.58243	-5.19e-05	0.130753
AL121832.2	OK	0.513984	-0.0350595	-0.0001409	0.656438
AL121839.2	OK	3.1e-45	14.0654	0.0267099	2.25e-44
AL121933.2	OK	0.810495	-0.879722	-9.72e-05	0.835349
AL121936.1	OK	0.479898	0.0504107	-8.01e-05	0.656438
AL121944.1	OK	3.39e-25	10.3037	0.0265872	1.82e-24
AL121992.1	OK	3.24e-14	7.49806	0.0154502	1.38e-13
AL122034.1	OK	0.52118	-0.0531164	-0.000179	0.656438
AL122125.1	OK	0.701192	-0.527833	-9.08e-05	0.732939
AL132709.7	OK	0.585489	-0.215955	-8.5e-05	0.656438
AL132765.2	OK	0.513664	-0.0342566	-0.0001152	0.656438
AL132800.1	OK	0.651665	-0.389819	-8.82e-05	0.692549
AL133215.2	OK	0.637539	-0.351889	-8.75e-05	0.681544
AL133243.3	OK	0.920369	-1.40756	-0.000107	0.936801
AL133330.1	OK	0.0121407	2.25265	0.00537618	0.0306348
AL133346.1	OK	0.298808	0.527833	-7.13e-05	0.566286
AL133410.2	OK	0.189505	0.879722	-6.48e-05	0.38668
AL133453.1	OK	0.189063	0.881353	0.00214556	0.38668
AL133477.2	OK	3.47e-73	18.0571	0.0403411	3.25e-72
AL133523.1	OK	0.684243	-0.479597	-8.99e-05	0.719127
AL133551.1	OK	0.114969	1.20052	-5.89e-05	0.249097
AL135791.1	OK	0.637539	-0.351889	-8.75e-05	0.681544
AL135905.1	OK	0.512142	-0.0304397	-0.0001372	0.656438
AL135910.1	OK	0.430169	0.175944	-7.78e-05	0.656438
AL135925.1	OK	2.73e-166	27.4587	0.0626335	4.7e-165
AL135999.1	OK	0.0141955	2.19184	-4.07e-05	0.0355655
AL136038.3	OK	0.539962	-0.100337	-0.0002898	0.656438
AL136040.1	OK	0.507459	-0.0186985	-0.0001135	0.656438
AL136295.17	OK	0.520173	-0.0505887	-0.0001732	0.656438
AL136379.1	OK	0.527779	-0.0696869	-0.0002278	0.656438
AL136419.3	OK	1.01e-27	10.8489	0.0199305	5.77e-27
AL136985.3	OK	0.362461	0.351889	-7.45e-05	0.656438
AL137003.1	OK	0.298808	0.527833	-7.13e-05	0.566286
AL137003.2	OK	0.512438	-0.0311833	-0.0001358	0.656438
AL137026.1	OK	0.362461	0.351889	-7.45e-05	0.656438
AL137798.1	OK	0.526938	-0.0675751	-0.0002243	0.656438
AL137802.2	OK	0.501237	-0.0031007	-8.54e-05	0.656438
AL138762.1	OK	0.920369	-1.40756	-0.000107	0.936801
AL139011.1	OK	0.0566538	1.5835	-5.19e-05	0.130696
AL139089.1	OK	0.538316	-0.0961934	-0.0002906	0.656438
AL139246.5	OK	0.544591	-0.112007	-0.0003259	0.656438
AL139260.1	OK	0.701192	-0.527833	-9.08e-05	0.732939
AL139274.2	OK	0.517053	-0.0427596	-0.0001583	0.656438
AL139289.2	OK	0.890953	-1.23161	-0.0001037	0.911429
AL139317.5	OK	3.75e-06	4.47908	0.0104843	1.21e-05
AL139383.1	OK	0.530594	-0.0767635	-0.0002331	0.656438
AL139393.3	OK	0.521695	-0.0544072	-0.0001803	0.656438
AL157392.3	OK	0.534193	-0.0858154	-0.0002457	0.656438
AL157394.3	OK	0.526584	-0.0666852	-0.0002003	0.656438
AL157838.1	OK	0.920369	-1.40756	-0.000107	0.936801
AL157893.2	OK	0.993115	-2.46322	-0.0001264	0.999012
AL157938.3	OK	5.24e-36	12.473	0.0264906	3.39e-35
AL158151.3	OK	0.509989	-0.0250407	-0.0001272	0.656438
AL158152.1	OK	0.567758	-0.170668	-0.0001276	0.656438
AL158154.3	OK	1.27e-103	21.5839	0.030614	1.51e-102
AL158206.1	OK	0.759214	-0.703778	-9.4e-05	0.785994
AL158212.2	OK	0.553568	-0.13468	-0.0003812	0.656438
AL158214.2	OK	0.112733	1.21212	-5.87e-05	0.244502
AL158801.2	OK	0.111933	1.21631	-5.86e-05	0.243014
AL160314.2	OK	0.0790925	1.4112	-5.5e-05	0.177408
AL160408.1	OK	0.00601713	2.51114	0.00636121	0.0157405
AL160408.2	OK	0.511557	-0.0289725	-0.0001325	0.656438
AL160408.3	OK	0.0154242	2.15902	0.00542764	0.0385266
AL161665.1	OK	0.538464	-0.0965636	-0.0002988	0.656438
AL161772.1	OK	0.539635	-0.0995143	-8.29e-05	0.656438
AL161891.1	OK	0.399381	0.25495	-7.63e-05	0.656438
AL162231.1	OK	0.00622522	2.49911	0.00590073	0.0162591
AL162231.2	OK	0.530105	-0.0755349	-0.0002369	0.656438
AL162258.2	OK	2.2e-104	21.6648	0.0393239	2.68e-103
AL162390.1	OK	0.530809	-0.0773045	-0.0002441	0.656438
AL162411.1	OK	0.983039	-2.12099	-0.0001201	0.99086
AL162426.1	OK	0.637539	-0.351889	-8.75e-05	0.681544
AL162458.1	OK	0.512281	-0.0307886	-0.0001338	0.656438
AL162595.1	OK	0.520534	-0.0514939	-0.0001883	0.656438
AL353135.2	OK	0.505643	-0.0141443	-0.0001071	0.656438
AL353147.1	OK	0.633142	-0.340187	-8.73e-05	0.681544
AL353194.1	OK	0.240786	0.703778	-6.81e-05	0.474402
AL353576.1	OK	0.443118	0.143068	-7.84e-05	0.656438
AL353708.3	OK	0.548447	-0.121739	-0.0003445	0.656438
AL353719.1	OK	0.0689364	1.48376	-5.37e-05	0.156163
AL353807.5	OK	0.534077	-0.0855225	-0.0002715	0.656438
AL354696.2	OK	0.240786	0.703778	-6.81e-05	0.474402
AL354707.1	OK	0.578878	-0.199024	-0.0005519	0.656438
AL354733.3	OK	0.298808	0.527833	-7.13e-05	0.566286
AL354740.1	OK	0.528084	-0.0704545	-0.0001999	0.656438
AL354822.1	OK	0.541954	-0.105359	-0.0002859	0.656438
AL354920.1	OK	0.158771	0.999523	-6.26e-05	0.330613
AL354953.1	OK	0.0790925	1.4112	-5.5e-05	0.177408
AL355001.2	OK	0.53483	-0.0874179	-0.0002489	0.656438
AL355075.4	OK	0.509043	-0.0226694	-0.0001225	0.656438
AL355304.1	OK	0.123869	1.15586	-5.97e-05	0.265239
AL355488.1	OK	0.509853	-0.0247012	-0.0001146	0.656438
AL355512.1	OK	0.525622	-0.064268	-0.0002155	0.656438
AL355607.2	OK	0.761492	-0.711109	-9.41e-05	0.788131
AL355802.3	OK	0.189505	0.879722	-6.48e-05	0.38668
AL355816.2	OK	0.298808	0.527833	-7.13e-05	0.566286
AL356056.2	OK	0.516442	-0.0412252	-0.0001503	0.656438
AL356113.1	OK	0.637539	-0.351889	-8.75e-05	0.681544
AL356481.1	OK	0.14556	1.05567	-6.16e-05	0.30668
AL356488.3	OK	0.514601	-0.0366081	-0.0001486	0.656438
AL356599.1	OK	0.810495	-0.879722	-9.72e-05	0.835349
AL357141.1	OK	0.0246439	1.96609	-4.48e-05	0.0602361
AL357568.2	OK	0.76625	-0.726552	-9.44e-05	0.792834
AL358852.1	OK	0.684243	-0.479597	-8.99e-05	0.719127
AL359091.5	OK	0.759214	-0.703778	-9.4e-05	0.785994
AL359220.1	OK	0.509483	-0.0237724	-0.0001303	0.656438
AL359397.2	OK	0.920369	-1.40756	-0.000107	0.936801
AL359513.1	OK	0.0248024	1.96336	-4.49e-05	0.0605337
AL359541.1	OK	0.00102367	3.08328	-2.42e-05	0.00287202
AL359643.3	OK	0.569831	-0.175944	-8.43e-05	0.656438
AL359715.1	OK	0.997562	-2.81511	-0.0001329	0.999957
AL365181.4	OK	0.524152	-0.0605778	-0.0001927	0.656438
AL365361.1	OK	0.040567	1.74414	-4.89e-05	0.0958985
AL365436.2	OK	0.00649597	2.48399	0.0060201	0.0169334
AL390294.1	OK	0.00435765	2.62302	0.00666569	0.0115627
AL390728.6	OK	0.525522	-0.0640174	-0.0002145	0.656438
AL390957.1	OK	0.512999	-0.0325896	-0.0001391	0.656438
AL391056.1	OK	0.158771	0.999523	-6.26e-05	0.330613
AL391097.1	OK	0.291405	0.549284	-7.09e-05	0.559773
AL391121.1	OK	0.973529	-1.93539	-0.0001167	0.983698
AL391421.1	OK	0.536033	-0.0904434	-0.0002821	0.656438
AL391422.4	OK	0.549938	-0.125505	-0.0003346	0.656438
AL391684.1	OK	0.508351	-0.0209337	-0.0001195	0.656438
AL391832.2	OK	0.175452	0.932836	0.0014251	0.362598
AL391834.1	OK	0.523837	-0.0597852	-0.0001879	0.656438
AL391840.3	OK	0.0618395	1.53951	-5.27e-05	0.141339
AL391988.1	OK	0.98891	-2.28728	-0.0001232	0.995966
AL392172.1	OK	0.534186	-0.0857965	-0.0002587	0.656438
AL441883.1	OK	0.383712	0.295745	-7.56e-05	0.656438
AL441992.1	OK	0.542579	-0.106932	-0.0002736	0.656438
AL442125.1	OK	0.920369	-1.40756	-0.000107	0.936801
AL445524.1	OK	0.00025452	3.47596	0.00774582	0.00074895
AL450306.1	OK	0.525337	-0.0635532	-0.0002021	0.656438
AL450326.1	OK	0.520166	-0.0505702	-0.0001743	0.656438
AL450345.1	OK	0.974115	-1.94505	-0.0001169	0.983698
AL450345.2	OK	0.555623	-0.139882	-0.0004114	0.656438
AL450990.1	OK	3.45e-27	10.7361	0.0276015	1.93e-26
AL450998.2	OK	3.8e-10	6.153	0.0106584	1.43e-09
AL451007.2	OK	0.943346	-1.5835	-0.0001102	0.95815
AL451007.3	OK	0.943346	-1.5835	-0.0001102	0.95815
AL451050.2	OK	0.684243	-0.479597	-8.99e-05	0.719127
AL451085.1	OK	0.20509	0.823578	-6.59e-05	0.415052
AL451085.2	OK	0.55008	-0.125863	-0.0003538	0.656438
AL451165.2	OK	3.49e-06	4.49419	0.0104086	1.13e-05
AL499602.1	OK	1.32e-39	13.1167	0.0310363	9.01e-39
AL499604.1	OK	2.07e-10	6.24863	0.0137469	7.85e-10
AL512274.1	OK	0.512905	-0.032354	-0.0001357	0.656438
AL512283.2	OK	0.14556	1.05567	-6.16e-05	0.30668
AL512353.1	OK	0.645991	-0.374519	-8.79e-05	0.688295
AL513303.1	OK	0.362461	0.351889	-7.45e-05	0.656438
AL513320.1	OK	0.298808	0.527833	-7.13e-05	0.566286
AL513327.2	OK	0.810495	-0.879722	-9.72e-05	0.835349
AL513550.1	OK	0.00718414	2.44792	-3.59e-05	0.0185867
AL583722.2	OK	0.920369	-1.40756	-0.000107	0.936801
AL589843.1	OK	0.00688474	2.46322	-3.57e-05	0.0178651
AL589935.1	OK	0.569831	-0.175944	-8.43e-05	0.656438
AL590428.1	OK	8.55e-05	3.75837	-1.18e-05	0.00025856
AL590560.2	OK	0.960749	-1.75944	-0.0001134	0.973291
AL590617.2	OK	0.831452	-0.959918	-9.87e-05	0.855165
AL590652.1	OK	0.901531	-1.29033	-0.0001048	0.921806
AL590705.1	OK	0.54795	-0.120483	-0.0003543	0.656438
AL591926.2	OK	0.158771	0.999523	-6.26e-05	0.330613
AL592183.1	OK	0.522749	-0.057054	-0.000169	0.656438
AL592295.4	OK	0.493882	0.0153352	-5.44e-05	0.656438
AL592295.5	OK	0.515999	-0.0401146	-0.0001477	0.656438
AL592435.1	OK	0.968768	-1.86299	-0.0001154	0.980879
AL592494.2	OK	0.109047	1.23161	-5.83e-05	0.237412
AL596094.1	OK	0.585489	-0.215955	-8.5e-05	0.656438
AL603756.1	OK	0.544733	-0.112365	-0.0002304	0.656438
AL606760.1	OK	0.5258	-0.0647152	-0.000182	0.656438
AL606760.3	OK	0.637539	-0.351889	-8.75e-05	0.681544
AL606807.1	OK	0.508471	-0.0212348	-0.0001177	0.656438
AL627171.1	OK	0.518604	-0.0466495	-0.0001664	0.656438
AL627171.2	OK	1.53e-09	5.92804	0.0140652	5.66e-09
AL627309.5	OK	0.531812	-0.0798254	-0.0002479	0.656438
AL645608.7	OK	0.00354198	2.69287	0.00603411	0.0095004
AL645728.1	OK	0.558353	-0.146794	-0.0004207	0.656438
AL662797.1	OK	0.515805	-0.0396267	-0.0001509	0.656438
AL662844.4	OK	0.00024206	3.4894	0.00766494	0.00071284
AL662884.3	OK	0.554278	-0.136477	-0.0003776	0.656438
AL670729.3	OK	0.51562	-0.0391623	-0.0001407	0.656438
AL683813.1	OK	0.549852	-0.125287	-0.0003619	0.656438
AL691403.2	OK	0.176715	0.927958	-6.39e-05	0.364902
AL691432.2	OK	0.525043	-0.0628141	-0.0001884	0.656438
AL691447.2	OK	0.521969	-0.0550971	-0.0001827	0.656438
AL731571.1	OK	0.573393	-0.185018	-0.0005191	0.656438
AL731577.1	OK	0.5	7.36e-15	-8.1e-05	0.656438
AL731702.1	OK	0.383712	0.295745	-7.56e-05	0.656438
AL732292.2	OK	0.0954681	1.30781	-5.69e-05	0.210437
ALAD	OK	6.91e-120	23.2512	0.0532785	9.3e-119
ALAS1	OK	0.00071576	3.18822	0.00809624	0.00203394
ALCAM	OK	3.19e-47	14.3855	0.0273374	2.38e-46
ALDH16A1	OK	0.532419	-0.0813513	-0.0002636	0.656438
ALDH18A1	OK	0.545796	-0.115047	-0.0003308	0.656438
ALDH1A1	OK	6.98e-104	21.6116	0.038944	8.37e-103
ALDH1A3	OK	4.06e-38	12.8544	0.0308709	2.71e-37
ALDH1B1	OK	2.88e-104	21.6525	0.0398534	3.49e-103
ALDH1L2	OK	0.55029	-0.126393	-0.0003756	0.656438
ALDH2	OK	6.98e-66	17.1036	0.0378506	6.16e-65
ALDH3A2	OK	0.573758	-0.185951	-0.0004572	0.656438
ALDH3B1	OK	0.542433	-0.106565	-0.000304	0.656438
ALDH3B2	OK	1.86e-126	23.8918	0.0589522	2.61e-125
ALDH4A1	OK	1.88e-13	7.2641	0.017012	7.86e-13
ALDH6A1	OK	0.00178156	2.91445	0.00735082	0.00490949
ALDH7A1	OK	2.95e-80	18.9347	0.0321014	2.89e-79
ALDH9A1	OK	4.98e-36	12.4771	0.0280388	3.23e-35
ALDOA	OK	9.77e-111	22.3285	0.0541071	1.23e-109
ALDOC	OK	1.23e-11	6.6757	0.0157155	4.86e-11
ALG1	OK	5.01e-51	14.9794	0.0297546	3.9e-50
ALG10	OK	0.983275	-2.12663	-0.0001202	0.991031
ALG10B	OK	0.99923	-3.167	-0.0001394	0.999957
ALG11	OK	0.552107	-0.130988	-0.00038	0.656438
ALG12	OK	0.53919	-0.0983941	-0.0002903	0.656438
ALG13	OK	3.98e-50	14.841	0.0332293	3.07e-49
ALG14	OK	8.35e-08	5.23272	0.0118753	2.9e-07
ALG1L	OK	0.554582	-0.137247	-0.0004037	0.656438
ALG1L2	OK	0.890953	-1.23161	-0.0001037	0.911429
ALG2	OK	0.636271	-0.348508	-0.0008588	0.681544
ALG3	OK	0.0325343	1.84479	0.00458656	0.0784997
ALG5	OK	0.211813	0.800145	0.00141585	0.426968
ALG6	OK	0.516528	-0.0414423	-0.0001572	0.656438
ALG8	OK	0.231044	0.735415	0.00177619	0.460361
ALG9	OK	0.511557	-0.0289731	-0.0001342	0.656438
ALKAL2	OK	0.556042	-0.140942	-0.0003802	0.656438
ALKBH1	OK	0.580247	-0.202525	-0.0005667	0.656438
ALKBH2	OK	0.527058	-0.0678752	-0.0002233	0.656438
ALKBH3	OK	0.50372	-0.0093251	-9.67e-05	0.656438
ALKBH4	OK	1.36e-06	4.69063	0.0095575	4.5e-06
ALKBH5	OK	0.00061137	3.23352	0.00738834	0.00174632
ALKBH6	OK	0.517064	-0.0427869	-0.0001587	0.656438
ALKBH7	OK	7.22e-56	15.7029	0.0381858	5.87e-55
ALKBH8	OK	0.776349	-0.759921	-9.5e-05	0.802332
ALMS1	OK	3.6e-18	8.61172	0.0193375	1.68e-17
ALOX12-AS1	OK	7.73e-16	7.97328	0.0192027	3.43e-15
ALOX15B	OK	2.48e-16	8.11237	0.0203294	1.11e-15
ALOX5	OK	0.565975	-0.166135	-0.0001421	0.656438
ALOX5AP	OK	0.040567	1.74414	-4.89e-05	0.0958985
ALOXE3	OK	0.0566538	1.5835	-5.19e-05	0.130696
ALPK1	OK	0.262254	0.636413	0.00151906	0.510121
ALPK2	OK	0.962631	-1.78207	-0.0001139	0.975131
ALPK3	OK	0.53259	-0.0817832	-0.0002545	0.656438
ALPL	OK	0.589941	-0.227394	-0.0006387	0.657947
ALS2	OK	0.528713	-0.0720352	-0.0002344	0.656438
ALS2CL	OK	0.514538	-0.0364483	-0.0001473	0.656438
ALX3	OK	0.321571	0.46331	-7.25e-05	0.602798
ALYREF	OK	8.88e-35	12.2455	0.0282384	5.66e-34
AMACR	OK	0.610951	-0.281799	-0.000769	0.667024
AMBRA1	OK	0.999783	-3.51889	-0.0001459	0.999957
AMD1	OK	0	45.898	0.113268	0
AMDHD1	OK	0.0001387	3.63555	-1.41e-05	0.00041422
AMDHD2	OK	0.553449	-0.134381	-0.000382	0.656438
AMFR	OK	0.195418	0.858104	0.00154201	0.397377
AMH	OK	0.298808	0.527833	-7.13e-05	0.566286
AMIGO2	OK	3.97e-11	6.50182	0.0167977	1.54e-10
AMMECR1	OK	0.419037	0.204356	-7.73e-05	0.656438
AMMECR1L	OK	0.0326407	1.84333	0.00439192	0.0787308
AMN1	OK	0.378415	0.309647	0.00069258	0.656438
AMOT	OK	0.665017	-0.426196	-0.0011437	0.703633
AMOTL1	OK	9.23e-07	4.76967	0.0119958	3.07e-06
AMOTL2	OK	0.0841684	1.37757	0.00151342	0.186926
AMPD2	OK	0.529334	-0.0735949	-0.0002152	0.656438
AMPH	OK	0.298808	0.527833	-7.13e-05	0.566286
AMT	OK	0.298808	0.527833	-7.13e-05	0.566286
AMZ2	OK	0.545699	-0.114803	-0.0002715	0.656438
ANAPC1	OK	0.186548	0.890691	0.00216378	0.383284
ANAPC10	OK	0.478437	0.0540778	-4.81e-05	0.656438
ANAPC11	OK	3.09e-120	23.2858	0.05846	4.15e-119
ANAPC13	OK	4.18e-20	9.10831	0.0213072	2.04e-19
ANAPC15	OK	0.551833	-0.130293	-0.0003348	0.656438
ANAPC16	OK	1.26e-194	29.7374	0.0747125	2.46e-193
ANAPC2	OK	0.528314	-0.0710327	-0.0002092	0.656438
ANAPC4	OK	0.00587263	2.51971	0.00601719	0.0153843
ANAPC5	OK	0.357302	0.365679	0.00064311	0.656438
ANAPC7	OK	0.55003	-0.125737	-0.0001536	0.656438
ANG	OK	0.0354756	1.80579	0.00324375	0.0851253
ANGEL1	OK	0.506517	-0.0163368	-0.0001096	0.656438
ANGEL2	OK	0.0858594	1.3667	0.00338798	0.190396
ANGPT2	OK	6e-74	18.1538	0.0414361	5.65e-73
ANGPTL2	OK	0.245576	0.688478	-6.83e-05	0.481472
ANGPTL4	OK	1.04e-53	15.3847	0.039256	8.25e-53
ANGPTL8	OK	0.920369	-1.40756	-0.000107	0.936801
ANK3	OK	2.39e-06	4.57381	0.00822594	7.83e-06
ANK3-DT	OK	0.362461	0.351889	-7.45e-05	0.656438
ANKAR	OK	0.508699	-0.0218059	-0.0001206	0.656438
ANKDD1A	OK	0.298808	0.527833	-7.13e-05	0.566286
ANKEF1	OK	0.479462	0.0515028	-5.87e-05	0.656438
ANKFY1	OK	0.00057674	3.25014	0.0076234	0.0016509
ANKH	OK	1.81e-47	14.4245	0.0366507	1.36e-46
ANKHD1	OK	1.77e-99	21.1383	0.0373334	2.01e-98
ANKIB1	OK	1.05e-10	6.35344	0.0163399	4.02e-10
ANKLE2	OK	0.00014605	3.6222	0.00339501	0.0004354
ANKMY2	OK	1.02e-34	12.2339	0.0304137	6.53e-34
ANKRA2	OK	1.94e-10	6.25868	0.0157411	7.37e-10
ANKRD1	OK	0.527639	-0.0693353	-0.0001823	0.656438
ANKRD10	OK	9.39e-28	10.8555	0.027679	5.37e-27
ANKRD10-IT1	OK	0.531864	-0.0799556	-0.0002477	0.656438
ANKRD11	OK	1.89e-15	7.86171	0.00670837	8.32e-15
ANKRD12	OK	0.00102362	3.08329	0.00542455	0.00287202
ANKRD13A	OK	0.516836	-0.042215	-0.0001609	0.656438
ANKRD13C	OK	4.76e-10	6.11739	0.0152884	1.78e-09
ANKRD13D	OK	1.98e-25	10.3554	0.019401	1.07e-24
ANKRD16	OK	0.536807	-0.0923923	-0.0002803	0.656438
ANKRD17	OK	2.02e-06	4.60884	0.0118698	6.65e-06
ANKRD18A	OK	0.522852	-0.0573137	-0.0001863	0.656438
ANKRD22	OK	6.64e-07	4.83538	0.011514	2.23e-06
ANKRD23	OK	0.920369	-1.40756	-0.000107	0.936801
ANKRD26	OK	0.602392	-0.259544	-0.0002398	0.662654
ANKRD27	OK	0.541953	-0.105356	-0.0003125	0.656438
ANKRD28	OK	3.5e-06	4.49393	0.0115048	1.13e-05
ANKRD29	OK	0.524779	-0.0621505	-0.0002205	0.656438
ANKRD30A	OK	0	83.9458	0.212035	0
ANKRD30B	OK	0.00369206	2.67901	0.00678167	0.00988684
ANKRD33B	OK	0.943346	-1.5835	-0.0001102	0.95815
ANKRD34A	OK	0.503261	-0.0081744	-9.51e-05	0.656438
ANKRD35	OK	0.49717	0.00709466	-8.01e-05	0.656438
ANKRD36	OK	0.543134	-0.108333	-0.0003269	0.656438
ANKRD36B	OK	0.298808	0.527833	-7.13e-05	0.566286
ANKRD36C	OK	4.19e-11	6.49352	0.0110653	1.63e-10
ANKRD37	OK	1.32e-56	15.8102	0.0381919	1.08e-55
ANKRD39	OK	0.531304	-0.0785472	-0.0002264	0.656438
ANKRD40	OK	0.35443	0.373388	0.00086424	0.654217
ANKRD42	OK	0.592467	-0.233894	-0.0006537	0.658685
ANKRD44	OK	0.505874	-0.0147256	-0.0001017	0.656438
ANKRD46	OK	0.539483	-0.0991323	-0.0001135	0.656438
ANKRD49	OK	9.24e-10	6.01055	0.0150456	3.44e-09
ANKRD50	OK	0.194921	0.859903	0.00200063	0.396803
ANKRD52	OK	0.538569	-0.0968301	-0.0001373	0.656438
ANKRD54	OK	0.506177	-0.0154838	-8.57e-05	0.656438
ANKRD6	OK	0.516036	-0.0402072	-0.0001547	0.656438
ANKRD65	OK	0.0961489	1.30381	0.0024669	0.211788
ANKRD9	OK	4.68e-97	20.8733	0.0386736	5.23e-96
ANKS1A	OK	0.46393	0.0905369	-4.42e-05	0.656438
ANKS1B	OK	0.509395	-0.0235509	-0.0001114	0.656438
ANKS3	OK	0.565916	-0.165985	-0.0004775	0.656438
ANKS6	OK	0.0264713	1.93539	-4.54e-05	0.0644055
ANKZF1	OK	0.0938718	1.31728	0.00274128	0.207203
ANLN	OK	0	91.3286	0.237016	0
ANO1	OK	2.35e-23	9.88771	0.0255852	1.22e-22
ANO1-AS1	OK	0.99923	-3.167	-0.0001394	0.999957
ANO10	OK	0.00747468	2.4336	0.00567497	0.019298
ANO3	OK	0.943346	-1.5835	-0.0001102	0.95815
ANO5	OK	0.536847	-0.0924922	-0.0002692	0.656438
ANO6	OK	0.00695767	2.45944	0.00624833	0.0180354
ANO8	OK	0.0173097	2.11278	0.00460099	0.04299
ANO9	OK	0.527234	-0.0683189	-0.0001742	0.656438
ANOS1	OK	0.51491	-0.0373832	-0.0001483	0.656438
ANP32A	OK	2.68e-12	6.89586	0.0159882	1.08e-11
ANP32B	OK	1.54e-177	28.3853	0.0697717	2.75e-176
ANP32E	OK	1.68e-29	11.2169	0.0186678	9.9e-29
ANPEP	OK	4.56e-06	4.43691	0.00851392	1.47e-05
ANTKMT	OK	2.58e-260	34.446	0.0761901	6.24e-259
ANTXR1	OK	0.403227	0.245004	-6.57e-06	0.656438
ANTXR2	OK	0.524351	-0.0610778	-0.0001915	0.656438
ANXA1	OK	2.85e-189	29.3204	0.0695972	5.37e-188
ANXA11	OK	3.75e-40	13.2118	0.0324888	2.58e-39
ANXA2	OK	5.07e-285	36.0586	0.0910593	1.3e-283
ANXA2R	OK	0.040567	1.74414	-4.89e-05	0.0958985
ANXA3	OK	5.96e-22	9.55873	0.0219763	3.01e-21
ANXA4	OK	0.00211474	2.86052	0.00354686	0.00578743
ANXA5	OK	1.09e-191	29.5096	0.0675091	2.08e-190
ANXA6	OK	0.461402	0.096903	9.31e-05	0.656438
ANXA7	OK	2.8e-81	19.0583	0.0440259	2.77e-80
ANXA9	OK	1.16e-48	14.613	0.0311026	8.79e-48
AOC3	OK	0.14556	1.05567	-6.16e-05	0.30668
AOPEP	OK	1.03e-154	26.4715	0.0619235	1.7e-153
AOX1	OK	0.00081468	3.1506	0.0071251	0.00230311
AP000229.1	OK	0.662216	-0.41852	-8.87e-05	0.701282
AP000251.1	OK	0.742659	-0.651566	-9.3e-05	0.771442
AP000331.1	OK	0.362461	0.351889	-7.45e-05	0.656438
AP000424.1	OK	0.298808	0.527833	-7.13e-05	0.566286
AP000487.1	OK	0.399381	0.25495	-7.63e-05	0.656438
AP000547.3	OK	0.960749	-1.75944	-0.0001134	0.973291
AP000593.4	OK	0.960749	-1.75944	-0.0001134	0.973291
AP000662.1	OK	0.585489	-0.215955	-8.5e-05	0.656438
AP000692.1	OK	0.637539	-0.351889	-8.75e-05	0.681544
AP000692.2	OK	0.527097	-0.0679742	-0.0002042	0.656438
AP000704.1	OK	0.521833	-0.0547536	-0.000182	0.656438
AP000708.1	OK	0.503685	-0.0092378	-9.77e-05	0.656438
AP000787.1	OK	0.533038	-0.0829093	-0.0002674	0.656438
AP000845.1	OK	0.514247	-0.0357187	-0.0001469	0.656438
AP000851.1	OK	0.608915	-0.276491	-0.0007451	0.665978
AP000873.2	OK	0.618056	-0.300379	-0.00082	0.672058
AP000897.1	OK	0.14556	1.05567	-6.16e-05	0.30668
AP000919.2	OK	0.00041447	3.34294	-1.94e-05	0.0011973
AP001033.1	OK	0.527112	-0.068011	-0.0001549	0.656438
AP001033.2	OK	0.040567	1.74414	-4.89e-05	0.0958985
AP001033.3	OK	0.526896	-0.0674693	-0.0001969	0.656438
AP001042.1	OK	0.968768	-1.86299	-0.0001154	0.980879
AP001057.1	OK	0.517326	-0.0434423	-0.0001524	0.656438
AP001062.1	OK	0.00041447	3.34294	-1.94e-05	0.0011973
AP001107.5	OK	0.637539	-0.351889	-8.75e-05	0.681544
AP001160.1	OK	0.00178288	2.91422	0.00669181	0.00491186
AP001160.2	OK	0.943346	-1.5835	-0.0001102	0.95815
AP001160.3	OK	0.373995	0.32129	-7.51e-05	0.656438
AP001207.3	OK	0.585489	-0.215955	-8.5e-05	0.656438
AP001269.4	OK	0.0387123	1.76583	-4.85e-05	0.0923686
AP001330.4	OK	0.362461	0.351889	-7.45e-05	0.656438
AP001350.1	OK	0.362461	0.351889	-7.45e-05	0.656438
AP001372.2	OK	0.545492	-0.11428	-0.0003116	0.656438
AP001432.1	OK	0.759214	-0.703778	-9.4e-05	0.785994
AP001462.1	OK	0.684243	-0.479597	-8.99e-05	0.719127
AP001505.1	OK	0.405729	0.238546	-7.66e-05	0.656438
AP001527.2	OK	0.585489	-0.215955	-8.5e-05	0.656438
AP001528.1	OK	0.526155	-0.0656069	-0.0001875	0.656438
AP001636.3	OK	0.00050562	3.28738	-2.05e-05	0.00145181
AP001816.1	OK	0.146579	1.05122	0.00250248	0.308608
AP001830.1	OK	0.298808	0.527833	-7.13e-05	0.566286
AP002360.1	OK	0.576522	-0.193004	-0.0005356	0.656438
AP002381.2	OK	3.13e-38	12.8745	0.0290254	2.09e-37
AP002387.2	OK	0.60238	-0.259511	-0.0006061	0.662654
AP002449.1	OK	2.07e-38	12.9066	0.0273947	1.39e-37
AP002495.1	OK	0.521777	-0.0546148	-0.0001959	0.656438
AP002748.4	OK	0.640285	-0.35922	-8.76e-05	0.683936
AP002761.3	OK	0.00261529	2.79248	-2.96e-05	0.00708662
AP002851.1	OK	0.00571919	2.52901	-3.44e-05	0.0150141
AP003059.1	OK	0.490676	0.0233744	-8.06e-05	0.656438
AP003068.2	OK	0.240786	0.703778	-6.81e-05	0.474402
AP003306.1	OK	0.0023406	2.82819	0.00708947	0.00638824
AP003392.3	OK	0.637539	-0.351889	-8.75e-05	0.681544
AP003469.4	OK	0.538139	-0.0957463	-0.000275	0.656438
AP003498.2	OK	0.00052504	3.27675	0.00794974	0.00150671
AP003555.1	OK	0.5	2.94e-15	-8.1e-05	0.656438
AP004609.3	OK	0.298808	0.527833	-7.13e-05	0.566286
AP005131.6	OK	0.515218	-0.0381556	-0.0001467	0.656438
AP005329.1	OK	1.08e-62	16.6701	0.032919	9.3e-62
AP005329.3	OK	0.53089	-0.0775069	-0.0002431	0.656438
AP006248.4	OK	0.85444	-1.05567	-0.0001005	0.876551
AP006284.1	OK	0.558523	-0.147225	-0.0004118	0.656438
AP006621.3	OK	0.528117	-0.0705373	-0.0002251	0.656438
AP006623.1	OK	6.41e-28	10.8904	0.0229229	3.67e-27
AP1AR	OK	0.0721626	1.45987	0.00136543	0.163023
AP1B1	OK	0.0705926	1.47139	0.00366301	0.15972
AP1G1	OK	0.52421	-0.0607221	-0.0001885	0.656438
AP1G2	OK	0.57752	-0.195552	-0.0004346	0.656438
AP1M1	OK	0.556122	-0.141144	-0.0004119	0.656438
AP1M2	OK	0.517828	-0.0447029	-0.0001788	0.656438
AP1S1	OK	3.96e-47	14.3705	0.0287387	2.95e-46
AP1S2	OK	8.33e-23	9.76039	0.0245655	4.27e-22
AP1S3	OK	2.06e-47	14.4158	0.0248192	1.54e-46
AP2A1	OK	0.467927	0.080482	-3.11e-05	0.656438
AP2A2	OK	0.171988	0.94634	0.00075899	0.355835
AP2B1	OK	1.52e-68	17.4572	0.0357677	1.36e-67
AP2M1	OK	1.24e-104	21.6914	0.0527396	1.51e-103
AP2S1	OK	1.18e-115	22.829	0.0575696	1.55e-114
AP3B1	OK	5.49e-34	12.0968	0.0263114	3.45e-33
AP3D1	OK	3.74e-77	18.5547	0.0370019	3.58e-76
AP3M1	OK	0.562468	-0.15723	-0.0004452	0.656438
AP3M2	OK	0.747686	-0.667227	-0.0017803	0.776282
AP3S1	OK	0.484769	0.0381877	5.48e-06	0.656438
AP3S2	OK	0.640943	-0.36098	-0.0009772	0.684491
AP4B1	OK	0.519466	-0.0488127	-8.19e-05	0.656438
AP4E1	OK	0.552314	-0.131509	-0.0003775	0.656438
AP4M1	OK	0.502503	-0.0062734	-8.27e-05	0.656438
AP4S1	OK	0.509866	-0.0247333	-0.0001257	0.656438
AP5B1	OK	0.250378	0.6733	0.0015819	0.489462
AP5M1	OK	0.46855	0.0789159	6.51e-05	0.656438
AP5S1	OK	0.362461	0.351889	-7.45e-05	0.656438
AP5Z1	OK	2.5e-09	5.84733	0.0139631	9.15e-09
APAF1	OK	0.593591	-0.236793	-0.0006524	0.658845
APBA1	OK	0.512575	-0.0315252	-0.0001379	0.656438
APBA3	OK	0.5	2.94e-15	-8.1e-05	0.656438
APBB1	OK	0.51963	-0.0492259	-0.000172	0.656438
APBB1IP	OK	1.55e-71	17.8462	0.0397998	1.43e-70
APBB2	OK	3.39e-06	4.50041	0.0110482	1.1e-05
APC	OK	3.85e-05	3.95369	0.0101476	0.00011842
APCDD1	OK	0.254802	0.659455	-6.89e-05	0.49707
APCDD1L	OK	0.628113	-0.326861	-0.0008942	0.679378
APCDD1L-DT	OK	6.84e-31	11.4968	0.0296356	4.09e-30
APEH	OK	4.31e-20	9.10505	0.0204669	2.1e-19
APEX1	OK	1.29e-08	5.56797	0.0132097	4.59e-08
APEX2	OK	0.525675	-0.0644018	-0.0002229	0.656438
APH1A	OK	0.545936	-0.115399	-0.0003293	0.656438
APH1B	OK	0.402671	0.24644	0.00054036	0.656438
API5	OK	0.172971	0.942491	0.00101936	0.357769
APIP	OK	0.299125	0.52692	0.00041728	0.566815
APLF	OK	0.298808	0.527833	-7.13e-05	0.566286
APLN	OK	0.521854	-0.0548078	-0.0001936	0.656438
APLP1	OK	0.524477	-0.0613939	-0.000194	0.656438
APLP2	OK	3.29e-05	3.99088	0.00809745	0.00010177
APMAP	OK	3.42e-37	12.6885	0.0270349	2.26e-36
APOA1	OK	0.537921	-0.0951963	-0.0002802	0.656438
APOA1-AS	OK	0.507949	-0.0199264	-0.0001175	0.656438
APOBEC3C	OK	4.34e-18	8.59023	0.0219539	2.03e-17
APOBEC3F	OK	0.53097	-0.077709	-0.0002385	0.656438
APOBEC3G	OK	0.0001706	3.58182	0.00852915	0.00050695
APOBR	OK	0.109047	1.23161	-5.83e-05	0.237412
APOC1	OK	0.565967	-0.166115	-0.0001589	0.656438
APOD	OK	8.72e-179	28.486	0.0524178	1.57e-177
APOE	OK	4.04e-16	8.05293	0.01715	1.8e-15
APOL1	OK	0.54188	-0.105171	-0.0003177	0.656438
APOL2	OK	0.577958	-0.196673	-0.0005332	0.656438
APOL3	OK	0.53301	-0.0828387	-0.0002599	0.656438
APOL4	OK	0.283026	0.573877	-7.05e-05	0.546296
APOL6	OK	6.72e-07	4.83315	0.00851595	2.25e-06
APOLD1	OK	0.00784045	2.41626	0.00577834	0.0201966
APOM	OK	0.543101	-0.108249	-0.0002974	0.656438
APOO	OK	0.517361	-0.0435319	-0.0001627	0.656438
APOOL	OK	5.09e-16	8.02456	0.00991472	2.27e-15
APP	OK	1.83e-72	17.965	0.0434021	1.7e-71
APPBP2	OK	4.11e-90	20.0946	0.0383353	4.31e-89
APPL1	OK	0.00418686	2.63662	0.00365474	0.0111386
APPL2	OK	0.506952	-0.0174266	-8.87e-05	0.656438
APRT	OK	1.53e-301	37.0978	0.0914779	4.09e-300
APTR	OK	0.0112265	2.28262	0.00559618	0.0284395
APTX	OK	3.56e-06	4.49035	0.0114573	1.15e-05
AQP1	OK	2.54e-83	19.3029	0.0436582	2.55e-82
AQP11	OK	0.511991	-0.0300604	-0.0001291	0.656438
AQP3	OK	0.480649	0.0485255	1.27e-05	0.656438
AQP5	OK	0	63.5693	0.165304	0
AQR	OK	0.538452	-0.0965355	-0.0002463	0.656438
AR	OK	6.9e-27	10.6718	0.0253632	3.84e-26
ARAF	OK	0.543457	-0.109146	-0.0003252	0.656438
ARAP1	OK	0.518398	-0.0461323	-0.0001553	0.656438
ARAP2	OK	0.746424	-0.663277	-0.001765	0.775134
ARC	OK	0.0169604	2.12101	0.00529259	0.0421649
ARCN1	OK	7.14e-46	14.1689	0.0367465	5.23e-45
AREG	OK	0	85.8101	0.222511	0
AREL1	OK	0.522012	-0.0552047	-0.0001869	0.656438
ARF1	OK	5.1e-38	12.8369	0.0323237	3.4e-37
ARF3	OK	1.66e-138	25.0243	0.0593592	2.47e-137
ARF4	OK	2.97e-82	19.1754	0.0461669	2.95e-81
ARF5	OK	0.00227216	2.83768	0.00415713	0.00620677
ARF6	OK	3.81e-05	3.95627	0.00926058	0.00011727
ARFGAP1	OK	0.010014	2.32582	0.0053373	0.0255118
ARFGAP2	OK	4.89e-57	15.8727	0.0332004	4.02e-56
ARFGAP3	OK	0.109333	1.23008	0.00129653	0.237999
ARFGEF1	OK	0.253202	0.664449	0.00142062	0.49446
ARFGEF2	OK	0.0696634	1.4783	0.00153807	0.157714
ARFGEF3	OK	0.315276	0.480951	0.00081156	0.593399
ARFIP1	OK	0.615022	-0.292433	-0.0007466	0.66989
ARFIP2	OK	1.19e-05	4.22533	0.00992823	3.78e-05
ARFRP1	OK	0.592182	-0.233162	-0.0006565	0.658684
ARG2	OK	1.97e-50	14.8881	0.0341469	1.52e-49
ARGLU1	OK	1.06e-16	8.21549	0.0202725	4.79e-16
ARHGAP1	OK	1.27e-08	5.57012	0.0138005	4.54e-08
ARHGAP10	OK	2.56e-07	5.02182	0.0125211	8.74e-07
ARHGAP11A	OK	5.51e-58	16.0093	0.0404193	4.58e-57
ARHGAP12	OK	0.401819	0.248643	0.00014759	0.656438
ARHGAP17	OK	0.226046	0.751931	0.00143998	0.451605
ARHGAP18	OK	0.632415	-0.338257	-0.0003137	0.681544
ARHGAP19	OK	0.111149	1.22044	0.00278234	0.241668
ARHGAP21	OK	0.152295	1.02664	0.00115149	0.319643
ARHGAP22	OK	0.0220502	2.01314	-4.39e-05	0.0541553
ARHGAP23	OK	0.537662	-0.0945442	-0.0002766	0.656438
ARHGAP24	OK	0.240786	0.703778	-6.81e-05	0.474402
ARHGAP25	OK	0.5117	-0.0293328	-0.0001433	0.656438
ARHGAP26	OK	3.12e-09	5.8103	0.0150039	1.14e-08
ARHGAP27	OK	8.26e-27	10.655	0.0222711	4.59e-26
ARHGAP29	OK	9.16e-170	27.7482	0.0613527	1.59e-168
ARHGAP29-AS1	OK	0.027839	1.91355	0.00485801	0.0675888
ARHGAP30	OK	0.526286	-0.0659366	-0.0001485	0.656438
ARHGAP31	OK	0.501669	-0.0041837	-8.87e-05	0.656438
ARHGAP32	OK	8e-55	15.5497	0.0329187	6.43e-54
ARHGAP35	OK	0.00604868	2.50929	0.00421048	0.0158175
ARHGAP36	OK	0.979826	-2.05017	-0.0001188	0.988833
ARHGAP39	OK	0.540429	-0.101514	-0.0003082	0.656438
ARHGAP40	OK	0.513692	-0.0343277	-0.0001225	0.656438
ARHGAP42	OK	2.82e-48	14.5523	0.0353569	2.13e-47
ARHGAP44	OK	0.551082	-0.128395	-0.0001134	0.656438
ARHGAP45	OK	0.553562	-0.134665	-0.0003925	0.656438
ARHGAP5	OK	0.00029288	3.43812	0.00771753	0.00085894
ARHGAP5-AS1	OK	0.607019	-0.271558	-0.0007414	0.66479
ARHGAP6	OK	0.533948	-0.085198	-0.0002616	0.656438
ARHGAP8	OK	0.38204	0.300128	0.00068573	0.656438
ARHGDIA	OK	0.555418	-0.139361	-0.0003805	0.656438
ARHGDIB	OK	2.16e-162	27.1303	0.065126	3.65e-161
ARHGDIG	OK	0.565955	-0.166084	-0.0004712	0.656438
ARHGEF1	OK	0.42993	0.176553	9.19e-06	0.656438
ARHGEF10	OK	0.664669	-0.425239	-0.0011427	0.703377
ARHGEF10L	OK	0.567798	-0.170771	-0.0004842	0.656438
ARHGEF11	OK	0.640869	-0.360783	-0.000183	0.684462
ARHGEF12	OK	0.0494954	1.64977	0.00044616	0.115804
ARHGEF16	OK	0.529154	-0.0731422	-0.0002361	0.656438
ARHGEF17	OK	0.506449	-0.0161661	-0.0001083	0.656438
ARHGEF18	OK	0.54436	-0.111424	-0.0003279	0.656438
ARHGEF19	OK	0.523113	-0.057969	-9.01e-05	0.656438
ARHGEF2	OK	1.21e-05	4.22143	0.0106981	3.85e-05
ARHGEF25	OK	0.585489	-0.215955	-8.5e-05	0.656438
ARHGEF26	OK	0.535418	-0.0888973	-0.0002584	0.656438
ARHGEF26-AS1	OK	0.947582	-1.62184	-0.0001109	0.962122
ARHGEF28	OK	0.0049754	2.57753	0.00644669	0.0131407
ARHGEF3	OK	0.600167	-0.253781	-0.0006948	0.661881
ARHGEF35	OK	0.568031	-0.171364	-0.0004541	0.656438
ARHGEF37	OK	0.00931689	2.35278	0.00590965	0.0237972
ARHGEF38	OK	0.0113263	2.27924	0.0057413	0.0286775
ARHGEF38-IT1	OK	0.510599	-0.0265707	-0.0001289	0.656438
ARHGEF39	OK	0.519481	-0.0488515	-0.00017	0.656438
ARHGEF40	OK	0.54571	-0.11483	-0.0003358	0.656438
ARHGEF5	OK	0.558189	-0.146379	-0.0003724	0.656438
ARHGEF6	OK	0.680828	-0.470017	-0.0012577	0.717268
ARHGEF7	OK	0.486475	0.0339075	-3.91e-05	0.656438
ARHGEF9	OK	0.55811	-0.146178	-0.000377	0.656438
ARID1A	OK	0.46553	0.0865118	9.2e-05	0.656438
ARID1B	OK	1.68e-16	8.15986	0.0210607	7.55e-16
ARID2	OK	0.558456	-0.147057	-0.0001537	0.656438
ARID3B	OK	0.51365	-0.0342214	-0.0001441	0.656438
ARID4A	OK	9.71e-53	15.2392	0.0394243	7.68e-52
ARID4B	OK	2.89e-14	7.51306	0.0164867	1.24e-13
ARID5A	OK	0	38.2048	0.0990633	0
ARID5B	OK	4.76e-85	19.5073	0.0424366	4.83e-84
ARIH1	OK	2.25e-81	19.0697	0.0493318	2.23e-80
ARIH2	OK	0.450277	0.124961	0.00011981	0.656438
ARIH2OS	OK	0.517428	-0.0437004	-0.0001505	0.656438
ARL1	OK	0.385103	0.292105	0.00060848	0.656438
ARL10	OK	0.547585	-0.119561	-0.0003502	0.656438
ARL11	OK	0.521392	-0.0536472	-0.0001893	0.656438
ARL13B	OK	0.00023137	3.50144	0.00876038	0.00068233
ARL14EP	OK	0.459422	0.101891	9.05e-05	0.656438
ARL15	OK	0.54703	-0.118162	-0.0003499	0.656438
ARL16	OK	0.472079	0.0700453	3.83e-05	0.656438
ARL17A	OK	0.553718	-0.135061	-0.0004005	0.656438
ARL17B	OK	0.530785	-0.0772428	-0.0002087	0.656438
ARL2	OK	7.3e-17	8.25971	0.0199017	3.32e-16
ARL2BP	OK	2.63e-05	4.04384	0.00412446	8.17e-05
ARL3	OK	3.13e-17	8.36019	0.0204708	1.44e-16
ARL4A	OK	5.68e-32	11.7097	0.0265528	3.46e-31
ARL4C	OK	2.01e-88	19.9007	0.0459618	2.09e-87
ARL4D	OK	0.0004546	3.31721	0.00818934	0.00130989
ARL5A	OK	0.235034	0.722368	0.00118738	0.467196
ARL5B	OK	0	37.6346	0.0979386	0
ARL6	OK	0.810495	-0.879722	-9.72e-05	0.835349
ARL6IP1	OK	1.25e-307	37.4735	0.0912563	3.42e-306
ARL6IP4	OK	2.57e-114	22.694	0.0568923	3.33e-113
ARL6IP5	OK	1.62e-32	11.8158	0.0267235	9.94e-32
ARL6IP6	OK	1.44e-40	13.2836	0.0327676	9.95e-40
ARL8A	OK	1.24e-110	22.318	0.0443483	1.56e-109
ARL8B	OK	0.0116797	2.2675	0.00283658	0.0295068
ARMC1	OK	0.152668	1.02506	0.00186052	0.320335
ARMC10	OK	0.545523	-0.114358	-0.0002956	0.656438
ARMC2	OK	0.0796314	1.40756	-5.51e-05	0.177515
ARMC5	OK	0.528285	-0.0709586	-0.0002252	0.656438
ARMC7	OK	0.176715	0.927958	-6.39e-05	0.364902
ARMC8	OK	0.579844	-0.201495	-0.0005617	0.656438
ARMC9	OK	0.561499	-0.154771	-0.0004384	0.656438
ARMCX1	OK	4.01e-214	31.2091	0.0783777	8.42e-213
ARMCX2	OK	6.77e-10	6.06087	0.0152655	2.52e-09
ARMCX3	OK	0.0121203	2.25329	0.00483664	0.0305887
ARMCX4	OK	0.526011	-0.0652457	-0.0002001	0.656438
ARMCX5	OK	6.36e-08	5.28288	0.0109802	2.22e-07
ARMCX5-GPRASP2	OK	0.525252	-0.0633408	-0.0001979	0.656438
ARMCX6	OK	0.48287	0.0429529	-1.38e-06	0.656438
ARMH3	OK	0.518996	-0.0476333	-0.0001687	0.656438
ARMH4	OK	0.409763	0.228156	-7.68e-05	0.656438
ARMT1	OK	1.04e-11	6.70015	0.0172718	4.13e-11
ARNT	OK	0.565975	-0.166135	-0.0004759	0.656438
ARNTL	OK	4.57e-75	18.2946	0.0458922	4.33e-74
ARNTL2	OK	0.559047	-0.148553	-0.0004176	0.656438
ARPC1A	OK	1.61e-05	4.15669	0.00773324	5.08e-05
ARPC1B	OK	3.76e-244	33.349	0.0824796	8.58e-243
ARPC2	OK	1.42e-84	19.4512	0.0493493	1.44e-83
ARPC3	OK	0	47.3537	0.117958	0
ARPC4	OK	0.470682	0.0735565	5.18e-05	0.656438
ARPC5	OK	1.02e-12	7.03175	0.0167568	4.17e-12
ARPC5L	OK	4.04e-07	4.93339	0.0110415	1.37e-06
ARPIN	OK	0.556985	-0.14333	-0.0004078	0.656438
ARPP19	OK	1.22e-71	17.8595	0.0433422	1.13e-70
ARRB1	OK	0.540804	-0.102459	-0.0003232	0.656438
ARRB2	OK	0.518529	-0.0464618	-0.0001667	0.656438
ARRDC1	OK	0.409234	0.229515	8.98e-05	0.656438
ARRDC1-AS1	OK	0.00261529	2.79248	-2.96e-05	0.00708662
ARRDC2	OK	0.671584	-0.444291	-0.0011914	0.708889
ARRDC3	OK	4.52e-20	9.09993	0.020275	2.2e-19
ARRDC3-AS1	OK	0.519542	-0.0490044	-0.0001584	0.656438
ARRDC4	OK	1.83e-06	4.62963	0.00844908	6.02e-06
ARSA	OK	0.658875	-0.409394	-0.0010959	0.698658
ARSB	OK	0.533839	-0.0849247	-0.000266	0.656438
ARSD	OK	0.29461	0.539966	0.00066811	0.564759
ARSG	OK	0.0118871	2.26076	0.00542663	0.0300154
ARSJ	OK	3.96e-05	3.9468	0.00878372	0.0001218
ARSK	OK	0.550831	-0.127762	-0.0003604	0.656438
ARTN	OK	0.00231101	2.83226	0.00726036	0.00631059
ARV1	OK	0.514597	-0.0365973	-0.0001463	0.656438
ARVCF	OK	0.520145	-0.0505165	-0.0001659	0.656438
AS3MT	OK	2.44e-16	8.11449	0.0187158	1.1e-15
ASAH1	OK	9.4e-49	14.6273	0.0362993	7.14e-48
ASAP1	OK	0.00066765	3.20828	0.0080338	0.00190197
ASAP1-IT2	OK	0.955884	-1.70479	-0.0001124	0.970219
ASAP2	OK	6.85e-08	5.26929	0.0117018	2.38e-07
ASAP3	OK	0.52825	-0.0708708	-0.0002277	0.656438
ASB1	OK	0.54355	-0.109382	-0.0003014	0.656438
ASB13	OK	0.500762	-0.0019092	-8.44e-05	0.656438
ASB16	OK	0.85444	-1.05567	-0.0001005	0.876551
ASB16-AS1	OK	0.515346	-0.0384774	-0.0001365	0.656438
ASB2	OK	0.00088554	3.12615	-2.34e-05	0.00249582
ASB3	OK	9.65e-08	5.206	0.0125495	3.34e-07
ASB4	OK	0.00415552	2.63917	-3.24e-05	0.011064
ASB6	OK	5.16e-08	5.32105	0.0125098	1.8e-07
ASB7	OK	4.54e-05	3.91408	0.00904925	0.00013922
ASB8	OK	0.181954	0.907944	0.00206759	0.374833
ASB9	OK	0.790183	-0.807055	-9.59e-05	0.816116
ASCC1	OK	0.543102	-0.108252	-9.2e-05	0.656438
ASCC2	OK	0.507231	-0.0181258	-9.54e-05	0.656438
ASCC3	OK	0.371057	0.329054	0.00054326	0.656438
ASF1A	OK	9.72e-35	12.2381	0.0304604	6.2e-34
ASF1B	OK	5.22e-24	10.0375	0.0251591	2.74e-23
ASH1L	OK	0.0356959	1.80298	0.00314223	0.0856401
ASH1L-AS1	OK	0.00414326	2.64017	0.00572245	0.0110393
ASH2L	OK	0.0326157	1.84367	0.00145274	0.0786833
ASL	OK	0.00071629	3.188	0.00748201	0.00203506
ASMTL	OK	0.549665	-0.124815	-0.0001504	0.656438
ASNS	OK	0.416142	0.211774	-7.71e-05	0.656438
ASNSD1	OK	2.56e-38	12.8901	0.0185632	1.71e-37
ASPH	OK	0	43.9341	0.109316	0
ASPHD1	OK	0.578957	-0.199225	-0.0005616	0.656438
ASPHD2	OK	0.00415552	2.63917	-3.24e-05	0.011064
ASPM	OK	0	80.3457	0.208133	0
ASPN	OK	0.0248024	1.96336	-4.49e-05	0.0605337
ASPSCR1	OK	0.551849	-0.130334	-0.000315	0.656438
ASRGL1	OK	0.0350967	1.81066	0.00444069	0.0842707
ASS1	OK	0.449159	0.127787	4.97e-05	0.656438
ASTE1	OK	0.58546	-0.215881	-0.0006041	0.656438
ASTN2	OK	0.701192	-0.527833	-9.08e-05	0.732939
ASXL1	OK	3.3e-06	4.50588	0.011476	1.07e-05
ASXL2	OK	3.85e-07	4.94291	0.0120356	1.3e-06
ATAD1	OK	2.02e-18	8.6774	0.0221377	9.54e-18
ATAD2	OK	0	41.2531	0.0962702	0
ATAD2B	OK	0.609343	-0.277607	-0.000759	0.666152
ATAD3A	OK	0.548342	-0.121473	-0.0003446	0.656438
ATAD3B	OK	0.500906	-0.0022703	-8.52e-05	0.656438
ATAD3C	OK	0.541928	-0.105293	-0.0003059	0.656438
ATAD5	OK	9.57e-16	7.94678	0.0203065	4.23e-15
ATAT1	OK	7.38e-55	15.5548	0.0321271	5.94e-54
ATE1	OK	3.29e-207	30.6952	0.051251	6.67e-206
ATF1	OK	0.440062	0.150813	0.00020059	0.656438
ATF2	OK	5.11e-07	4.88754	0.0124351	1.72e-06
ATF3	OK	0	42.7213	0.107079	0
ATF4	OK	1.63e-12	6.96566	0.0154941	6.61e-12
ATF5	OK	2.71e-06	4.54753	0.010938	8.86e-06
ATF6	OK	0.552062	-0.130873	-0.0002065	0.656438
ATF6B	OK	0.597621	-0.247193	-0.0006753	0.660596
ATF7	OK	0.534979	-0.0877922	-0.0001563	0.656438
ATF7IP	OK	0.00386124	2.66397	0.00260412	0.0103157
ATF7IP2	OK	0.607912	-0.273882	-0.0007418	0.66537
ATG10	OK	0.579341	-0.200207	-0.0005414	0.656438
ATG101	OK	0	41.1877	0.0829971	0
ATG12	OK	0.421476	0.19812	0.00030808	0.656438
ATG13	OK	0.595688	-0.242203	-0.0006719	0.659695
ATG14	OK	0.00856106	2.38407	0.00587149	0.0219536
ATG16L1	OK	0.650262	-0.386027	-0.0010551	0.691802
ATG16L2	OK	0.535012	-0.0878755	-0.0001254	0.656438
ATG2A	OK	1.92e-44	13.9356	0.0341745	1.39e-43
ATG2B	OK	1.36e-09	5.94791	0.01465	5.03e-09
ATG3	OK	5.51e-05	3.86684	0.00542777	0.00016858
ATG4A	OK	0.559471	-0.149628	-0.0004323	0.656438
ATG4B	OK	0.668155	-0.434824	-0.0011742	0.706175
ATG4C	OK	0.52458	-0.0616528	-0.0002125	0.656438
ATG4D	OK	0.58771	-0.221659	-0.0006088	0.657636
ATG5	OK	0.507728	-0.0193716	-0.0001148	0.656438
ATG7	OK	0.0594256	1.55961	0.00370746	0.136284
ATG9A	OK	0.186755	0.889917	0.00149739	0.38361
ATIC	OK	0.510966	-0.0274919	-0.0001103	0.656438
ATL1	OK	0.00031355	3.41961	0.00805498	0.00091739
ATL2	OK	2.45e-72	17.9488	0.0465024	2.28e-71
ATL3	OK	3.03e-10	6.18868	0.0155663	1.14e-09
ATM	OK	2.14e-53	15.3378	0.0391282	1.7e-52
ATMIN	OK	3.5e-15	7.78438	0.0197612	1.53e-14
ATN1	OK	0.0748744	1.44042	0.00344809	0.168763
ATOH8	OK	0.651665	-0.389819	-8.82e-05	0.692549
ATOX1	OK	1.63e-71	17.8432	0.0444752	1.5e-70
ATP10A	OK	0.65876	-0.409081	-8.86e-05	0.698636
ATP10D	OK	0.626586	-0.322826	-0.0008799	0.678299
ATP11A	OK	0.598342	-0.249058	-0.000592	0.660999
ATP11B	OK	0.00012977	3.65265	0.00926169	0.00038843
ATP11C	OK	0.528231	-0.0708247	-0.0002259	0.656438
ATP13A1	OK	0.511761	-0.029485	-0.000136	0.656438
ATP13A2	OK	0.558527	-0.147237	-0.000416	0.656438
ATP13A3	OK	0.0125785	2.23898	0.00179958	0.0317019
ATP13A4	OK	0.115583	1.19736	-5.9e-05	0.250171
ATP1A1	OK	1.51e-305	37.3453	0.0903678	4.1e-304
ATP1A1-AS1	OK	0.532256	-0.0809411	-0.0002394	0.656438
ATP1A4	OK	0.530886	-0.0774965	-0.0002446	0.656438
ATP1B1	OK	1.8e-49	14.7395	0.0373039	1.37e-48
ATP1B3	OK	2.42e-06	4.57139	0.01025	7.92e-06
ATP23	OK	0.0022386	2.84242	0.00654269	0.00611734
ATP2A1	OK	0.0248024	1.96336	-4.49e-05	0.0605337
ATP2A1-AS1	OK	0.284653	0.569073	-7.05e-05	0.54858
ATP2A2	OK	0.111768	1.21718	0.00227101	0.242765
ATP2A3	OK	0.00018245	3.56425	0.00833808	0.0005415
ATP2B1	OK	9.48e-13	7.04187	0.00630336	3.88e-12
ATP2B1-AS1	OK	0.558877	-0.148124	-0.000371	0.656438
ATP2B4	OK	0.0189059	2.07689	0.00523027	0.0467818
ATP2C1	OK	0.0013053	3.01022	0.00767176	0.00363464
ATP2C2	OK	0.0001387	3.63555	-1.41e-05	0.00041422
ATP4A	OK	0.585489	-0.215955	-8.5e-05	0.656438
ATP5F1A	OK	2.83e-35	12.3379	0.0259145	1.82e-34
ATP5F1B	OK	7.75e-52	15.1029	0.0362942	6.09e-51
ATP5F1C	OK	1.43e-130	24.2844	0.0603097	2.04e-129
ATP5F1D	OK	2.63e-211	31.0008	0.0776073	5.42e-210
ATP5F1E	OK	0	131.431	0.337906	0
ATP5IF1	OK	0	59.2759	0.148617	0
ATP5MC1	OK	0	41.1018	0.0962824	0
ATP5MC2	OK	0	88.4199	0.224117	0
ATP5MC3	OK	0	94.4	0.237158	0
ATP5MD	OK	6.1e-197	29.916	0.0741629	1.2e-195
ATP5ME	OK	0	67.3657	0.170102	0
ATP5MF	OK	0	45.0752	0.110542	0
ATP5MG	OK	0	68.3522	0.172738	0
ATP5MGL	OK	0.993115	-2.46322	-0.0001264	0.999012
ATP5MPL	OK	1.81e-253	33.9858	0.084648	4.26e-252
ATP5PB	OK	1.87e-18	8.68664	0.0205073	8.81e-18
ATP5PD	OK	4.22e-302	37.1324	0.0902193	1.13e-300
ATP5PF	OK	2.46e-287	36.2059	0.0871392	6.36e-286
ATP5PO	OK	1.77e-255	34.1215	0.074699	4.22e-254
ATP6AP1	OK	0.00768015	2.42377	0.00402085	0.0198078
ATP6AP2	OK	4.23e-28	10.9281	0.0199867	2.43e-27
ATP6V0A1	OK	7.79e-06	4.32032	0.0110895	2.49e-05
ATP6V0A2	OK	0.0138982	2.20015	0.00515576	0.0348797
ATP6V0A4	OK	2.57e-46	14.2403	0.0365328	1.89e-45
ATP6V0B	OK	1.12e-65	17.076	0.0407761	9.87e-65
ATP6V0C	OK	2.33e-116	22.9	0.054868	3.07e-115
ATP6V0D1	OK	9.56e-81	18.994	0.0488967	9.4e-80
ATP6V0D2	OK	0.352148	0.379528	-7.4e-05	0.650896
ATP6V0E1	OK	1.45e-49	14.7538	0.034517	1.11e-48
ATP6V0E2	OK	0.0781748	1.41746	0.00111968	0.175721
ATP6V1A	OK	8.06e-22	9.52751	0.0220789	4.07e-21
ATP6V1B2	OK	0.00441767	2.61836	0.00235817	0.0117177
ATP6V1C1	OK	1.18e-26	10.6219	0.0266157	6.53e-26
ATP6V1C2	OK	0.525565	-0.0641269	-0.0002137	0.656438
ATP6V1D	OK	0	50.7191	0.124632	0
ATP6V1E1	OK	5.57e-18	8.5615	0.0189611	2.59e-17
ATP6V1E2	OK	0.533812	-0.0848558	-0.0001072	0.656438
ATP6V1F	OK	7.36e-09	5.66471	0.013201	2.65e-08
ATP6V1G1	OK	0	71.5222	0.180706	0
ATP6V1G2	OK	0.189505	0.879722	-6.48e-05	0.38668
ATP6V1H	OK	0.473007	0.0677132	4.44e-05	0.656438
ATP7A	OK	2.36e-25	10.3383	0.0227179	1.27e-24
ATP8A1	OK	0.254694	0.659791	-6.89e-05	0.496982
ATP8B1	OK	0.493353	0.0166622	-4.86e-05	0.656438
ATP8B2	OK	0.521436	-0.0537574	-0.000192	0.656438
ATP9A	OK	0.625248	-0.319294	-0.0008713	0.677196
ATP9B	OK	0.553491	-0.134486	-0.0003169	0.656438
ATPAF1	OK	0.570736	-0.178248	-0.0002567	0.656438
ATPAF2	OK	0.527814	-0.0697751	-0.0001984	0.656438
ATPSCKMT	OK	0.00041447	3.34294	-1.94e-05	0.0011973
ATR	OK	0.489202	0.027069	-3.46e-05	0.656438
ATRAID	OK	0.472047	0.0701256	2.04e-05	0.656438
ATRIP	OK	0.540231	-0.101017	-0.0003133	0.656438
ATRN	OK	0.61886	-0.302488	-0.0008268	0.672595
ATRX	OK	8.61e-27	10.6512	0.0248752	4.78e-26
ATXN1	OK	0.567788	-0.170745	-0.0003718	0.656438
ATXN10	OK	6.45e-143	25.4264	0.06254	9.84e-142
ATXN1L	OK	1.24e-12	7.0047	0.016678	5.04e-12
ATXN2	OK	1.53e-20	9.21678	0.0169317	7.55e-20
ATXN2L	OK	0.00092567	3.1131	0.00757952	0.00260693
ATXN3	OK	7.35e-14	7.38982	0.0186817	3.11e-13
ATXN7	OK	1.95e-11	6.6082	0.0164747	7.64e-11
ATXN7L1	OK	0.537041	-0.0929817	-0.0002843	0.656438
ATXN7L3	OK	0.00615725	2.503	0.00453536	0.0160901
ATXN7L3B	OK	1.4e-14	7.60703	0.0195889	6.05e-14
AUH	OK	0.00030608	3.42617	0.00760825	0.00089642
AUP1	OK	4.86e-32	11.723	0.0273801	2.96e-31
AURKA	OK	0	62.4532	0.161779	0
AURKAIP1	OK	4.53e-72	17.9147	0.0439621	4.2e-71
AURKB	OK	2.04e-14	7.55843	0.0186235	8.76e-14
AUTS2	OK	0.0023903	2.82146	0.00723371	0.00651269
AUXG01000058.1	OK	0.569424	-0.174908	-0.0004875	0.656438
AVEN	OK	8.22e-36	12.4371	0.0267837	5.31e-35
AVIL	OK	0.549527	-0.124467	-0.0003701	0.656438
AVL9	OK	0.516367	-0.0410369	-0.0001661	0.656438
AVPI1	OK	8.32e-14	7.37339	0.0182538	3.51e-13
AXIN1	OK	2.05e-06	4.60605	0.0108638	6.73e-06
AXL	OK	5.63e-16	8.01219	0.0196699	2.51e-15
AZGP1	OK	0	38.7569	0.0989287	0
AZI2	OK	0.752882	-0.683588	-0.0017663	0.781458
AZIN1	OK	0.107956	1.23747	0.00167746	0.235694
AZIN1-AS1	OK	0.526876	-0.0674187	-0.0002124	0.656438
AZIN2	OK	0.523682	-0.0593968	-0.0002058	0.656438
AZU1	OK	0.521213	-0.0531972	-0.0001513	0.656438
B2M	OK	0	64.588	0.165095	0
B3GALNT1	OK	0.534063	-0.0854869	-0.0002505	0.656438
B3GALNT2	OK	1.13e-36	12.5948	0.0284755	7.38e-36
B3GALT4	OK	0.908554	-1.3319	-0.0001056	0.928922
B3GALT5	OK	0.576863	-0.193874	-0.0005469	0.656438
B3GALT5-AS1	OK	0.510422	-0.0261278	-0.0001288	0.656438
B3GALT6	OK	0.541408	-0.10398	-0.0003114	0.656438
B3GAT1	OK	0.170082	0.953841	-6.35e-05	0.352358
B3GAT2	OK	0.529671	-0.0744428	-0.000209	0.656438
B3GAT3	OK	0.487889	0.0303635	-2.3e-05	0.656438
B3GNT10	OK	0.298808	0.527833	-7.13e-05	0.566286
B3GNT2	OK	0.00045156	3.31909	0.00849253	0.00130189
B3GNT5	OK	2.4e-10	6.22557	0.0158623	9.07e-10
B3GNT7	OK	0.537528	-0.0942077	-0.0002771	0.656438
B3GNT8	OK	0.94414	-1.59051	-0.0001103	0.958891
B3GNT9	OK	0.54267	-0.107164	-0.0003103	0.656438
B3GNTL1	OK	0.514449	-0.0362253	-0.0001212	0.656438
B4GALNT1	OK	0.534232	-0.0859118	-0.0002684	0.656438
B4GALNT3	OK	1.37e-17	8.45742	0.0170667	6.33e-17
B4GALNT4	OK	0.536222	-0.0909211	-0.0001403	0.656438
B4GALT1	OK	0.243308	0.695702	0.00138713	0.478798
B4GALT1-AS1	OK	0.943346	-1.5835	-0.0001102	0.95815
B4GALT2	OK	0.545805	-0.11507	-0.0001311	0.656438
B4GALT3	OK	0.517682	-0.044337	-0.0001597	0.656438
B4GALT4	OK	0.00085998	3.13476	0.00755806	0.00242563
B4GALT5	OK	3.88e-09	5.77339	0.0110431	1.41e-08
B4GALT6	OK	0.298808	0.527833	-7.13e-05	0.566286
B4GALT7	OK	0.591615	-0.231701	-0.000641	0.65851
B4GAT1	OK	0.561075	-0.153695	-0.0004443	0.656438
B9D1	OK	0.55126	-0.128846	-0.0003589	0.656438
B9D2	OK	0.513934	-0.0349346	-0.0001419	0.656438
BAALC	OK	0.0109809	2.29103	0.00459833	0.0278839
BABAM1	OK	0.258222	0.648836	0.00124875	0.503204
BABAM2	OK	0.452556	0.119207	0.00012213	0.656438
BACE1	OK	0.168067	0.961833	0.00232394	0.348501
BACE1-AS	OK	0.515371	-0.0385392	-0.0001503	0.656438
BACE2	OK	0.342124	0.406672	0.00082361	0.635699
BACH1	OK	3.89e-13	7.16506	0.0178197	1.61e-12
BACH1-AS1	OK	0.684243	-0.479597	-8.99e-05	0.719127
BACH2	OK	0.528358	-0.0711433	-0.0002326	0.656438
BAD	OK	3.13e-173	28.034	0.0683515	5.5e-172
BAG1	OK	0	163.038	0.414685	0
BAG2	OK	0.00043074	3.33225	0.00784835	0.00124332
BAG3	OK	1.48e-13	7.29602	0.0154693	6.23e-13
BAG4	OK	0.590389	-0.228547	-0.0006257	0.658004
BAG5	OK	0.328018	0.445392	0.0007454	0.613487
BAG6	OK	8.75e-14	7.36657	0.0139349	3.7e-13
BAHCC1	OK	0.563801	-0.160614	-0.0004528	0.656438
BAHD1	OK	0.78268	-0.781277	-9.54e-05	0.808649
BAIAP2	OK	0.291833	0.548037	0.00093685	0.560232
BAIAP2-DT	OK	0.00531243	2.5548	0.00605287	0.0139884
BAIAP2L1	OK	0.448355	0.12982	0.00013596	0.656438
BAIAP3	OK	0.0167137	2.12691	0.00462473	0.0415865
BAK1	OK	0.557632	-0.144969	-0.0004217	0.656438
BAMBI	OK	0.0063767	2.49058	0.00356956	0.0166313
BANF1	OK	1.18e-31	11.6476	0.0251533	7.15e-31
BANK1	OK	0.307047	0.504237	-7.17e-05	0.579678
BANP	OK	0.373496	0.322607	0.00070629	0.656438
BAP1	OK	0.565017	-0.163701	-0.0004668	0.656438
BARD1	OK	4.76e-142	25.3477	0.0658097	7.25e-141
BARX2	OK	4.84e-09	5.73607	0.0148055	1.76e-08
BASP1	OK	4.71e-46	14.1981	0.0221394	3.45e-45
BASP1-AS1	OK	0.585489	-0.215955	-8.5e-05	0.656438
BATF	OK	0.529412	-0.0737908	-0.0002074	0.656438
BATF3	OK	1.3e-27	10.8258	0.019253	7.39e-27
BAX	OK	0.013509	2.21126	0.00441891	0.0339317
BAZ1A	OK	1.43e-08	5.55023	0.0105561	5.08e-08
BAZ1B	OK	0.0251086	1.95811	0.00382752	0.0612106
BAZ2A	OK	0.243415	0.695361	0.00127795	0.478945
BAZ2B	OK	0.105693	1.24977	0.00221581	0.231263
BBC3	OK	0.0008289	3.14554	0.00806588	0.00234151
BBIP1	OK	0.536637	-0.091966	-0.0001533	0.656438
BBOF1	OK	0.538468	-0.0965753	-0.0002845	0.656438
BBOX1	OK	3.12e-33	11.9532	0.0309433	1.94e-32
BBS1	OK	0.518413	-0.0461701	-0.0001169	0.656438
BBS10	OK	0.542094	-0.105711	-0.0003141	0.656438
BBS12	OK	0.521745	-0.0545338	-0.0001739	0.656438
BBS2	OK	2.3e-27	10.7735	0.0265262	1.29e-26
BBS4	OK	0.526724	-0.0670376	-0.0002178	0.656438
BBS5	OK	0.533074	-0.0829987	-0.000254	0.656438
BBS7	OK	0.0114013	2.27672	0.00487882	0.0288528
BBS9	OK	0.516642	-0.041727	-0.000158	0.656438
BBX	OK	3.25e-11	6.53167	0.0130753	1.27e-10
BCAM	OK	0.253941	0.662139	0.00066297	0.495774
BCAP29	OK	0.154389	1.01779	0.00192181	0.323625
BCAP31	OK	0.153541	1.02136	0.00206116	0.322076
BCAR1	OK	0.0876333	1.35547	0.00239783	0.194127
BCAR3	OK	8.74e-16	7.958	0.0202377	3.87e-15
BCAS1	OK	1.95e-05	4.11317	0.00837212	6.12e-05
BCAS2	OK	1.4e-16	8.18157	0.0180977	6.32e-16
BCAS3	OK	0.523595	-0.0591778	-0.000188	0.656438
BCAS4	OK	1.46e-07	5.12908	0.0130697	5.01e-07
BCAT1	OK	0.303916	0.513171	-7.16e-05	0.574957
BCAT2	OK	0.513125	-0.0329055	-0.0001423	0.656438
BCCIP	OK	7.61e-09	5.6591	0.0125587	2.74e-08
BCDIN3D	OK	0.600943	-0.255788	-0.0007003	0.662095
BCKDHA	OK	0.405673	0.238691	4.87e-05	0.656438
BCKDHB	OK	0.290504	0.551913	0.00117886	0.558186
BCKDK	OK	0.423745	0.192323	3.97e-05	0.656438
BCL10	OK	2.97e-06	4.52859	0.0097889	9.68e-06
BCL11A	OK	0.0335853	1.83053	0.00452359	0.0808775
BCL11B	OK	0.530566	-0.0766918	-0.000101	0.656438
BCL2	OK	0.620939	-0.307948	-0.0001985	0.674056
BCL2A1	OK	0.00786245	2.41524	0.00494582	0.0202497
BCL2L1	OK	2.56e-05	4.04967	0.00966334	7.98e-05
BCL2L11	OK	2.15e-18	8.67049	0.0220421	1.01e-17
BCL2L12	OK	1.46e-12	6.98144	0.0172363	5.93e-12
BCL2L13	OK	1.2e-31	11.6462	0.0285412	7.27e-31
BCL2L14	OK	0.298808	0.527833	-7.13e-05	0.566286
BCL2L2	OK	0.560498	-0.152231	-0.0004321	0.656438
BCL3	OK	2.84e-192	29.5549	0.0689259	5.44e-191
BCL6	OK	6.7e-07	4.83371	0.0124664	2.24e-06
BCL7A	OK	0.518178	-0.0455802	-9.76e-05	0.656438
BCL7B	OK	0.323242	0.458653	0.00105087	0.605609
BCL7C	OK	2.01e-166	27.4699	0.0599391	3.46e-165
BCL9	OK	0.517231	-0.043206	-0.0001607	0.656438
BCL9L	OK	0.231102	0.735222	0.00179344	0.460403
BCLAF1	OK	9.92e-11	6.36258	0.0133343	3.79e-10
BCLAF3	OK	0.582319	-0.20783	-0.0004939	0.656438
BCO2	OK	0.519192	-0.0481265	-0.0001801	0.656438
BCOR	OK	0.553033	-0.133328	-0.0003721	0.656438
BCORL1	OK	0.881602	-1.18303	-0.0001028	0.903548
BCR	OK	0.578712	-0.1986	-0.0005486	0.656438
BCS1L	OK	0.514548	-0.036475	-0.0001483	0.656438
BDH1	OK	0.516453	-0.0412533	-0.0001475	0.656438
BDH2	OK	4.98e-11	6.46758	0.0162968	1.93e-10
BDKRB1	OK	0.943346	-1.5835	-0.0001102	0.95815
BDKRB2	OK	0.80512	-0.860051	-9.69e-05	0.830733
BDNF	OK	0.552177	-0.131163	-0.0003746	0.656438
BDNF-AS	OK	0.532936	-0.0826511	-0.0002504	0.656438
BDP1	OK	0.179095	0.918821	0.00190943	0.369302
BECN1	OK	0.00108638	3.06554	0.0076969	0.00304393
BEND5	OK	0.240786	0.703778	-6.81e-05	0.474402
BEND6	OK	0.591874	-0.232368	-0.0005728	0.658566
BEND7	OK	0.0146185	2.18028	0.0052462	0.0365882
BEST1	OK	3.58e-05	3.9708	0.00778186	0.00011055
BET1	OK	0.421652	0.197669	-3.3e-05	0.656438
BET1L	OK	3.6e-14	7.48419	0.0184462	1.54e-13
BEX1	OK	0.161143	0.989773	0.00236854	0.335316
BEX2	OK	0.00589041	2.51864	0.00493048	0.0154281
BEX3	OK	0	40.8051	0.0937872	0
BEX4	OK	1.81e-62	16.6393	0.0430943	1.55e-61
BEX5	OK	0.533473	-0.0840026	-0.0001739	0.656438
BFAR	OK	0.413448	0.218684	0.00017672	0.656438
BFSP1	OK	0.524238	-0.0607941	-0.0002077	0.656438
BGN	OK	1.47e-19	8.97067	0.022666	7.1e-19
BHLHE40	OK	5.36e-12	6.79639	0.0162186	2.14e-11
BHLHE40-AS1	OK	0.541503	-0.104221	-0.0003109	0.656438
BHLHE41	OK	0.0074447	2.43506	0.00531664	0.0192239
BICC1	OK	1.44e-16	8.17866	0.019982	6.47e-16
BICD1	OK	6.75e-124	23.6443	0.0609458	9.35e-123
BICD2	OK	1.68e-06	4.6471	0.0117469	5.54e-06
BICDL1	OK	0.0804703	1.40192	0.0031833	0.179035
BICDL2	OK	0.553361	-0.134157	-0.0002808	0.656438
BICRA	OK	0.0001387	3.63555	-1.41e-05	0.00041422
BICRAL	OK	0.542322	-0.106284	-0.0003278	0.656438
BID	OK	0.0745042	1.44304	0.00171623	0.168006
BIK	OK	0.539914	-0.100217	-0.0002911	0.656438
BIN1	OK	0.532978	-0.0827583	-0.0002526	0.656438
BIN2	OK	0.517306	-0.0433938	-0.0001594	0.656438
BIN3	OK	0.538748	-0.0972799	-0.0003003	0.656438
BIRC2	OK	6.34e-59	16.1432	0.0309838	5.32e-58
BIRC3	OK	3.31e-34	12.1384	0.0314681	2.09e-33
BIRC5	OK	0	69.8023	0.181518	0
BIRC6	OK	0.00533298	2.55346	0.00649403	0.014035
BIVM	OK	0.581729	-0.206317	-0.000574	0.656438
BLACAT1	OK	0.492967	0.0176293	-8.07e-05	0.656438
BLCAP	OK	2.04e-41	13.4291	0.0269249	1.42e-40
BLM	OK	0.568202	-0.171799	-0.0004775	0.656438
BLMH	OK	0.660398	-0.413548	-0.0011121	0.700022
BLNK	OK	0.518718	-0.0469366	-0.0001313	0.656438
BLOC1S1	OK	3.09e-50	14.858	0.0305053	2.38e-49
BLOC1S2	OK	0.280807	0.580446	0.00102163	0.542932
BLOC1S3	OK	2.06e-15	7.85127	0.0183592	9.04e-15
BLOC1S4	OK	1.04e-16	8.2171	0.0188974	4.73e-16
BLOC1S5	OK	0.452955	0.118198	1.01e-06	0.656438
BLOC1S6	OK	3e-31	11.5677	0.0248348	1.8e-30
BLVRA	OK	0.00596437	2.51425	0.00155942	0.0156108
BLVRB	OK	1.38e-119	23.2216	0.0584948	1.85e-118
BLZF1	OK	7.06e-16	7.98443	0.0201313	3.14e-15
BMERB1	OK	1.48e-77	18.6044	0.0369798	1.42e-76
BMI1	OK	2.11e-122	23.4985	0.0492127	2.89e-121
BMP1	OK	0.509896	-0.0248086	-0.0001268	0.656438
BMP2	OK	0.343243	0.403629	-7.36e-05	0.636978
BMP2K	OK	0.518758	-0.0470364	-0.0001645	0.656438
BMP4	OK	0.529417	-0.0738043	-0.0002186	0.656438
BMP7	OK	9.77e-23	9.74416	0.0223065	5.01e-22
BMP8A	OK	0.0745771	1.44253	-5.45e-05	0.168119
BMP8B	OK	0.523711	-0.0594705	-0.0002045	0.656438
BMPR1A	OK	0.624929	-0.318453	-0.0008695	0.677107
BMPR1B	OK	0	89.0207	0.232059	0
BMPR1B-DT	OK	0.54373	-0.109836	-0.0003283	0.656438
BMPR2	OK	0.24321	0.696013	0.00054499	0.47867
BMS1	OK	0.288907	0.556581	0.00114255	0.55555
BMT2	OK	0.558638	-0.147518	-0.0004086	0.656438
BNC1	OK	0.362461	0.351889	-7.45e-05	0.656438
BNIP1	OK	1.96e-05	4.11256	0.00964429	6.13e-05
BNIP2	OK	0.459145	0.102587	0.0001239	0.656438
BNIP3	OK	3.36e-08	5.39835	0.0124054	1.18e-07
BNIP3L	OK	5.86e-96	20.7521	0.0511463	6.5e-95
BOC	OK	0.00411469	2.64251	0.00665581	0.0109688
BOD1	OK	0.41698	0.209625	6.14e-05	0.656438
BOD1L1	OK	2.62e-06	4.555	0.00889325	8.56e-06
BOK	OK	0.529293	-0.0734934	-9.73e-05	0.656438
BOLA1	OK	0.540177	-0.100879	-0.0001212	0.656438
BOLA2	OK	7.15e-82	19.1297	0.0113212	7.09e-81
BOLA2B	OK	0.503838	-0.0096214	-8.32e-05	0.656438
BOLA3	OK	0.00019404	3.54806	0.00803951	0.00057451
BOLA3-AS1	OK	0.532081	-0.0805031	-0.0002474	0.656438
BOP1	OK	0.520085	-0.0503661	-0.0001064	0.656438
BORCS5	OK	0.434019	0.166152	8.97e-06	0.656438
BORCS6	OK	0.521435	-0.0537557	-0.0001746	0.656438
BORCS7	OK	0.510813	-0.0271087	-0.000137	0.656438
BORCS8	OK	4.45e-189	29.3052	0.0674154	8.34e-188
BPGM	OK	0.466053	0.0851953	-4.91e-05	0.656438
BPHL	OK	0.491736	0.0207175	-4.31e-05	0.656438
BPIFA2	OK	0.371153	0.328801	-7.5e-05	0.656438
BPIFB1	OK	3.05e-133	24.536	0.0562057	4.42e-132
BPIFB2	OK	2.98e-15	7.80481	0.0194448	1.3e-14
BPNT1	OK	0.532945	-0.0826759	-0.0002523	0.656438
BPTF	OK	0.0118487	2.262	0.00430345	0.0299235
BRAF	OK	4.43e-10	6.12853	0.0156472	1.66e-09
BRAP	OK	0.620538	-0.306893	-0.0008418	0.673879
BRAT1	OK	1.56e-10	6.29268	0.0137632	5.94e-10
BRCA1	OK	3.79e-179	28.5153	0.0739677	6.85e-178
BRCA2	OK	2.12e-100	21.2381	0.054939	2.43e-99
BRCC3	OK	0.560947	-0.153369	-0.0003729	0.656438
BRD1	OK	7.32e-55	15.5553	0.0395885	5.9e-54
BRD2	OK	6.93e-53	15.2613	0.0314001	5.48e-52
BRD3	OK	1.7e-42	13.6118	0.0339331	1.2e-41
BRD3OS	OK	0.473339	0.0668786	-5.6e-05	0.656438
BRD4	OK	0.00147101	2.97373	0.00578661	0.00407995
BRD7	OK	1.63e-74	18.2252	0.0435551	1.54e-73
BRD8	OK	0.432634	0.169672	2.26e-06	0.656438
BRD9	OK	0.525749	-0.0645874	-0.0001262	0.656438
BRF1	OK	0.920369	-1.40756	-0.000107	0.936801
BRF2	OK	0.57099	-0.178896	-0.0004976	0.656438
BRI3	OK	8.54e-71	17.7505	0.0404608	7.82e-70
BRI3BP	OK	0.00011315	3.68768	0.00649367	0.00033978
BRICD5	OK	0.5	2.94e-15	-8.1e-05	0.656438
BRINP1	OK	5.97e-05	3.84739	0.00960457	0.00018238
BRIP1	OK	3.38e-16	8.07462	0.0180104	1.51e-15
BRIX1	OK	0.00120624	3.03411	0.00291374	0.00336955
BRK1	OK	0	43.5254	0.110093	0
BRMS1	OK	5.53e-91	20.1939	0.0420258	5.85e-90
BRMS1L	OK	7.11e-28	10.8809	0.0270224	4.07e-27
BROX	OK	5.64e-06	4.39107	0.0101363	1.81e-05
BRPF1	OK	0.526265	-0.0658848	-0.0002196	0.656438
BRPF3	OK	0.630253	-0.332523	-0.0009005	0.681154
BRSK1	OK	0.920369	-1.40756	-0.000107	0.936801
BRWD1	OK	0.555075	-0.138493	-0.0001819	0.656438
BRWD1-AS2	OK	0.20509	0.823578	-6.59e-05	0.415052
BRWD3	OK	2.77e-06	4.54318	0.0113207	9.05e-06
BSCL2	OK	0.0059603	2.51449	0.00514654	0.0156029
BSDC1	OK	5.28e-12	6.79862	0.0173404	2.11e-11
BSG	OK	2.46e-10	6.22138	0.0149074	9.31e-10
BSPRY	OK	0.549316	-0.123934	-0.0003116	0.656438
BST1	OK	0.504506	-0.0112941	-0.0001016	0.656438
BST2	OK	4.59e-213	31.1309	0.0736452	9.61e-212
BTAF1	OK	0.262043	0.637059	0.00029033	0.509779
BTBD1	OK	4.69e-09	5.74172	0.0143785	1.7e-08
BTBD10	OK	0.00012039	3.67188	0.00859134	0.00036098
BTBD11	OK	0.759214	-0.703778	-9.4e-05	0.785994
BTBD19	OK	0.430169	0.175944	-7.78e-05	0.656438
BTBD2	OK	0.561507	-0.15479	-0.0001269	0.656438
BTBD3	OK	0.694518	-0.508698	-0.0013596	0.729202
BTBD6	OK	0.101666	1.27211	0.0011024	0.223145
BTBD7	OK	0.586428	-0.218365	-0.000254	0.657135
BTBD8	OK	0.609209	-0.277259	-0.0007514	0.666152
BTBD9	OK	0.532316	-0.0810928	-0.0002507	0.656438
BTC	OK	0.233305	0.728005	-6.76e-05	0.46423
BTD	OK	0.00671842	2.47198	0.00521887	0.0174733
BTF3	OK	0	47.3556	0.114599	0
BTF3L4	OK	0.368679	0.335355	0.00053652	0.656438
BTG1	OK	8.11e-93	20.4015	0.0509684	8.72e-92
BTG2	OK	5.29e-26	10.4809	0.0239567	2.89e-25
BTG3	OK	1.78e-36	12.5585	0.0292115	1.16e-35
BTG3-AS1	OK	0.920369	-1.40756	-0.000107	0.936801
BTN2A1	OK	1.83e-08	5.50644	0.0137577	6.49e-08
BTN2A2	OK	0.554959	-0.138202	-0.0004003	0.656438
BTN3A1	OK	0.529181	-0.0732123	-0.0002219	0.656438
BTN3A2	OK	7.7e-05	3.78452	0.00936937	0.00023359
BTN3A3	OK	0.648477	-0.381213	-8.81e-05	0.690349
BTRC	OK	0.593431	-0.236379	-0.0006534	0.658845
BUB1	OK	0	46.2434	0.118829	0
BUB1B	OK	3.33e-208	30.7697	0.0779413	6.76e-207
BUB3	OK	2.44e-42	13.5855	0.0244818	1.72e-41
BUD13	OK	0.00290917	2.75785	0.00612209	0.0078571
BUD23	OK	2.68e-73	18.0712	0.0371358	2.52e-72
BUD31	OK	5.94e-36	12.463	0.0284976	3.84e-35
BX255925.3	OK	0.516149	-0.0404917	-0.0001216	0.656438
BX284668.2	OK	0.684243	-0.479597	-8.99e-05	0.719127
BX284668.5	OK	0.530128	-0.0755924	-0.0001417	0.656438
BX284668.6	OK	0.493622	0.0159881	-5.69e-05	0.656438
BX324167.1	OK	0.506227	-0.0156082	-0.0001075	0.656438
BX470102.2	OK	0.507179	-0.0179957	-0.0001086	0.656438
BX640514.2	OK	8.55e-05	3.75837	-1.18e-05	0.00025856
BX664615.2	OK	7.56e-06	4.32693	0.0071411	2.42e-05
BX890604.2	OK	0.368903	0.334761	1.81e-05	0.656438
BYSL	OK	2.44e-101	21.3395	0.0387861	2.84e-100
BZW1	OK	0	77.4623	0.178372	0
BZW2	OK	0.600641	-0.255005	-0.0006728	0.662075
C10orf113	OK	0.309659	0.496817	-7.19e-05	0.584088
C10orf143	OK	0.0545095	1.60262	-5.15e-05	0.126656
C10orf82	OK	0.526891	-0.0674562	-0.000194	0.656438
C10orf88	OK	0.540541	-0.101797	-0.0003073	0.656438
C10orf90	OK	0.527325	-0.0685469	-0.0002243	0.656438
C11orf1	OK	2.08e-36	12.5464	0.0250501	1.35e-35
C11orf24	OK	0.554358	-0.13668	-0.0003828	0.656438
C11orf45	OK	0.546297	-0.116311	-8.32e-05	0.656438
C11orf49	OK	0.632942	-0.339655	-0.0002004	0.681544
C11orf52	OK	1.61e-122	23.51	0.0526581	2.21e-121
C11orf54	OK	0.0998024	1.28268	0.00317371	0.219281
C11orf58	OK	2.73e-32	11.7718	0.0289293	1.67e-31
C11orf68	OK	0.576049	-0.191796	-0.0005469	0.656438
C11orf71	OK	0.511319	-0.0283754	-0.0001329	0.656438
C11orf74	OK	0.634798	-0.344588	-0.0009329	0.681544
C11orf80	OK	0.535644	-0.0894661	-0.0002676	0.656438
C11orf91	OK	0.590603	-0.229097	-0.0006164	0.658087
C11orf95	OK	0.920369	-1.40756	-0.000107	0.936801
C11orf96	OK	0	76.6248	0.193943	0
C11orf98	OK	0.516732	-0.0419526	-0.0001551	0.656438
C12orf10	OK	1.22e-09	5.96543	0.0134667	4.52e-09
C12orf29	OK	1.26e-94	20.6041	0.0404417	1.38e-93
C12orf4	OK	0.604004	-0.263725	-0.0002178	0.663186
C12orf43	OK	0.23045	0.737367	0.00173924	0.459412
C12orf45	OK	0.424812	0.189598	0.00031886	0.656438
C12orf49	OK	3.71e-18	8.60826	0.0210389	1.74e-17
C12orf57	OK	1.09e-240	33.1092	0.0814993	2.47e-239
C12orf60	OK	0.993115	-2.46322	-0.0001264	0.999012
C12orf65	OK	2.27e-42	13.5908	0.0344057	1.6e-41
C12orf66	OK	0.515128	-0.03793	-8.17e-05	0.656438
C12orf73	OK	0.704095	-0.536214	-0.001421	0.73563
C12orf75	OK	4.16e-50	14.838	0.0307809	3.2e-49
C12orf76	OK	9.86e-95	20.616	0.038635	1.08e-93
C14orf119	OK	1.37e-30	11.4367	0.0224825	8.16e-30
C14orf132	OK	0.010645	2.3028	0.00583405	0.0270588
C14orf28	OK	0.530917	-0.0775757	-0.0002168	0.656438
C14orf93	OK	0.516379	-0.0410675	-0.0001681	0.656438
C15orf39	OK	0.125122	1.14976	0.00252759	0.267767
C15orf40	OK	9.27e-134	24.5844	0.0537019	1.35e-132
C15orf41	OK	0.569831	-0.175944	-8.43e-05	0.656438
C15orf48	OK	1.4e-56	15.8066	0.033952	1.15e-55
C15orf61	OK	0.548619	-0.122172	-0.0002865	0.656438
C15orf62	OK	0.540074	-0.10062	-0.0003061	0.656438
C15orf65	OK	0.189505	0.879722	-6.48e-05	0.38668
C16orf46	OK	0.565701	-0.165441	-0.0004714	0.656438
C16orf58	OK	0.191489	0.872421	0.00194908	0.390299
C16orf70	OK	0.538236	-0.0959915	-0.000294	0.656438
C16orf72	OK	0.00022884	3.50438	0.00856713	0.00067512
C16orf74	OK	0.506463	-0.0162011	-0.0001155	0.656438
C16orf87	OK	0.0161142	2.14157	0.00123123	0.0401419
C16orf89	OK	0.00027249	3.45761	0.00819603	0.00080153
C16orf91	OK	0.0370358	1.78617	0.00118628	0.0887113
C16orf95	OK	0.109047	1.23161	-5.83e-05	0.237412
C17orf100	OK	0.570754	-0.178295	-0.0005026	0.656438
C17orf107	OK	0.00033223	3.40384	-1.83e-05	0.00096764
C17orf49	OK	0.114268	1.20414	0.00234982	0.247615
C17orf53	OK	0.637539	-0.351889	-8.75e-05	0.681544
C17orf58	OK	0.128151	1.13517	0.00088849	0.273855
C17orf67	OK	0.511808	-0.0296025	-0.0001356	0.656438
C17orf75	OK	0.265565	0.626283	0.00038833	0.516155
C17orf80	OK	0.562997	-0.158573	-0.0004417	0.656438
C17orf97	OK	0.500468	-0.0011729	-8.25e-05	0.656438
C18orf21	OK	0.567782	-0.17073	-0.0001722	0.656438
C18orf25	OK	5.64e-07	4.86771	0.0122528	1.9e-06
C18orf32	OK	3.82e-10	6.15231	0.0148547	1.44e-09
C18orf65	OK	0.510478	-0.0262666	-8.15e-05	0.656438
C19orf12	OK	2.76e-07	5.00709	0.0120657	9.41e-07
C19orf25	OK	0.523491	-0.0589175	-0.0001156	0.656438
C19orf33	OK	7.07e-301	37.0564	0.0878195	1.89e-299
C19orf44	OK	0.502105	-0.0052774	-9.01e-05	0.656438
C19orf47	OK	0.430169	0.175944	-7.78e-05	0.656438
C19orf48	OK	0.00040693	3.34803	0.00855778	0.00117896
C19orf53	OK	0	56.0233	0.138932	0
C19orf54	OK	5.14e-10	6.10514	0.0129192	1.92e-09
C19orf73	OK	8.23e-28	10.8675	0.0226427	4.71e-27
C19orf81	OK	0.530024	-0.0753297	-0.0002346	0.656438
C1D	OK	0.548182	-0.121069	-0.0003557	0.656438
C1GALT1	OK	0.510117	-0.0253617	-0.0001248	0.656438
C1GALT1C1	OK	1.11e-31	11.6527	0.0283786	6.74e-31
C1orf109	OK	1.69e-13	7.27828	0.0181668	7.09e-13
C1orf112	OK	0.529934	-0.0751036	-0.0002193	0.656438
C1orf115	OK	2.99e-99	21.1134	0.0388432	3.4e-98
C1orf116	OK	0.00234074	2.82817	0.00714873	0.00638824
C1orf122	OK	3.66e-197	29.933	0.04729	7.2e-196
C1orf131	OK	0.429541	0.177543	5.08e-05	0.656438
C1orf159	OK	0.527149	-0.0681042	-0.0002181	0.656438
C1orf162	OK	4.59e-104	21.631	0.0398054	5.53e-103
C1orf167	OK	0.890953	-1.23161	-0.0001037	0.911429
C1orf174	OK	0.0798608	1.40601	0.00063613	0.177786
C1orf198	OK	0.51447	-0.0362778	-0.0001392	0.656438
C1orf21	OK	0.395788	0.264264	0.00026181	0.656438
C1orf210	OK	0.555951	-0.140711	-0.0003922	0.656438
C1orf216	OK	0.512407	-0.0311041	-0.0001353	0.656438
C1orf226	OK	0.561142	-0.153864	-0.0003385	0.656438
C1orf35	OK	0.0260348	1.94256	0.00324632	0.0633849
C1orf43	OK	2.62e-26	10.5472	0.0253339	1.44e-25
C1orf50	OK	0.581167	-0.204879	-0.0005638	0.656438
C1orf52	OK	3.38e-67	17.2791	0.0434343	3.01e-66
C1orf53	OK	0.00398289	2.65352	0.00660555	0.0106272
C1orf54	OK	0.531893	-0.08003	-0.0002486	0.656438
C1orf56	OK	7.32e-131	24.312	0.0573934	1.05e-129
C1orf61	OK	0.552148	-0.131091	-0.0003706	0.656438
C1orf74	OK	1.03e-14	7.64653	0.0145276	4.48e-14
C1QBP	OK	1.64e-66	17.1877	0.0426339	1.45e-65
C1QTNF12	OK	0.597244	-0.246219	-0.0006768	0.660376
C1QTNF4	OK	0.534248	-0.0859519	-0.0002708	0.656438
C1R	OK	0.0208959	2.03559	0.00511597	0.051457
C1RL	OK	0.608181	-0.274581	-0.000684	0.665529
C1S	OK	4.87e-31	11.5262	0.0284823	2.92e-30
C2	OK	0.50994	-0.0249184	-0.0001267	0.656438
C20orf141	OK	0.632444	-0.338335	-8.73e-05	0.681544
C20orf194	OK	0.538005	-0.0954085	-0.0002681	0.656438
C20orf204	OK	0.708973	-0.550386	-0.0014724	0.740236
C20orf27	OK	0.635434	-0.346281	-0.000938	0.681544
C20orf96	OK	0.532924	-0.0826215	-0.0002679	0.656438
C21orf58	OK	0.00058873	3.24428	0.00808056	0.00168362
C21orf62-AS1	OK	0.471006	0.0727408	-7.97e-05	0.656438
C21orf91	OK	0.54377	-0.109937	-0.0002873	0.656438
C22orf31	OK	0.997562	-2.81511	-0.0001329	0.999957
C22orf39	OK	0.550162	-0.126072	-0.0003098	0.656438
C2CD2	OK	0.522827	-0.0572494	-0.0001885	0.656438
C2CD2L	OK	0.521593	-0.0541522	-0.0001794	0.656438
C2CD3	OK	0.0018832	2.89709	0.00524689	0.0051796
C2CD4A	OK	0.0351918	1.80943	0.00448376	0.0844853
C2CD4B	OK	0.416402	0.211107	0.0004535	0.656438
C2CD4D	OK	0.924374	-1.43512	-0.0001075	0.940749
C2CD5	OK	0.539733	-0.0997619	-0.0002935	0.656438
C2orf15	OK	0.0522624	1.6233	0.00339226	0.121817
C2orf27A	OK	0.591329	-0.230965	-0.0006318	0.65851
C2orf42	OK	0.526125	-0.0655323	-0.0002169	0.656438
C2orf49	OK	0.28277	0.574634	0.00060061	0.545944
C2orf66	OK	0.701192	-0.527833	-9.08e-05	0.732939
C2orf68	OK	0.511774	-0.0295163	-9.52e-05	0.656438
C2orf69	OK	2e-134	24.6465	0.0440311	2.92e-133
C2orf74	OK	5.37e-14	7.4315	0.016802	2.28e-13
C2orf76	OK	0.6675	-0.433021	-0.0011434	0.705583
C2orf81	OK	0.524012	-0.0602254	-0.0001866	0.656438
C2orf88	OK	0.517198	-0.0431226	-0.0001604	0.656438
C3	OK	2.61e-80	18.9412	0.0491488	2.56e-79
C3orf14	OK	0.00104191	3.07802	0.0039778	0.00292209
C3orf33	OK	0.552878	-0.132937	-0.0003866	0.656438
C3orf38	OK	0.0145203	2.18293	0.00527039	0.0363548
C3orf52	OK	0.559503	-0.149708	-0.0004305	0.656438
C3orf67	OK	0.512141	-0.0304376	-0.0001404	0.656438
C4BPA	OK	0.00069563	3.19646	0.00809645	0.00197938
C4orf19	OK	2.75e-32	11.771	0.009276	1.69e-31
C4orf3	OK	8.13e-257	34.2116	0.0815854	1.95e-255
C4orf33	OK	0.546819	-0.117628	-0.00036	0.656438
C4orf46	OK	0.52366	-0.0593425	-0.0002082	0.656438
C4orf47	OK	5.17e-55	15.5776	0.0311563	4.17e-54
C4orf48	OK	0	85.1556	0.208197	0
C5AR2	OK	0.520452	-0.0512875	-0.000162	0.656438
C5orf15	OK	0.541916	-0.105261	-0.0002176	0.656438
C5orf22	OK	1.4e-06	4.68516	0.0113547	4.61e-06
C5orf24	OK	0.576022	-0.191728	-0.0005047	0.656438
C5orf30	OK	0.555373	-0.139247	-0.0001369	0.656438
C5orf38	OK	5.2e-246	33.477	0.0629366	1.2e-244
C5orf46	OK	0.577199	-0.194734	-0.0005488	0.656438
C5orf51	OK	0.00517542	2.56388	0.00634558	0.0136325
C5orf56	OK	4.04e-20	9.11219	0.0228868	1.97e-19
C5orf63	OK	0.521888	-0.0548928	-0.0001636	0.656438
C5orf66	OK	0.995844	-2.63917	-0.0001296	0.999012
C6orf120	OK	1.86e-09	5.89583	0.0147178	6.86e-09
C6orf132	OK	0.605464	-0.267515	-0.0002881	0.66382
C6orf136	OK	0.491013	0.0225294	-7.7e-05	0.656438
C6orf141	OK	0.563764	-0.16052	-0.0004574	0.656438
C6orf15	OK	0	57.2326	0.148656	0
C6orf223	OK	0.520452	-0.0512884	-0.0001622	0.656438
C6orf226	OK	4.35e-22	9.59134	0.0234468	2.2e-21
C6orf47	OK	0.522993	-0.0576676	-0.0001063	0.656438
C6orf52	OK	0.637539	-0.351889	-8.75e-05	0.681544
C6orf62	OK	0.570992	-0.1789	-0.0004733	0.656438
C6orf89	OK	5.2e-06	4.40874	0.00214453	1.67e-05
C7	OK	0.501861	-0.0046645	-8.11e-05	0.656438
C7orf25	OK	0.562799	-0.158069	-0.0004415	0.656438
C7orf26	OK	1.37e-12	6.99019	0.0163932	5.58e-12
C7orf31	OK	0.569831	-0.175944	-8.43e-05	0.656438
C7orf50	OK	3.64e-08	5.38392	0.0112242	1.28e-07
C7orf61	OK	0.796026	-0.827511	-9.63e-05	0.821579
C8orf31	OK	0.671727	-0.444688	-8.92e-05	0.708889
C8orf33	OK	1.42e-17	8.45328	0.0168505	6.55e-17
C8orf37	OK	0.637539	-0.351889	-8.75e-05	0.681544
C8orf37-AS1	OK	0.362461	0.351889	-7.45e-05	0.656438
C8orf76	OK	0.58184	-0.206602	-0.0002586	0.656438
C8orf82	OK	0.5233	-0.0584369	-0.000159	0.656438
C8orf88	OK	0.545773	-0.11499	-0.0003392	0.656438
C9orf106	OK	0.158771	0.999523	-6.26e-05	0.330613
C9orf116	OK	1.73e-13	7.27547	0.0167702	7.24e-13
C9orf135	OK	0.662216	-0.41852	-8.87e-05	0.701282
C9orf152	OK	0.546191	-0.116044	-0.0003495	0.656438
C9orf153	OK	0.515214	-0.038145	-0.0001469	0.656438
C9orf16	OK	2.79e-27	10.7557	0.0246997	1.57e-26
C9orf163	OK	0.189505	0.879722	-6.48e-05	0.38668
C9orf40	OK	0.54154	-0.104314	-0.0003132	0.656438
C9orf64	OK	0.57213	-0.1818	-0.000505	0.656438
C9orf72	OK	0.0373974	1.78172	0.00418771	0.0894761
C9orf78	OK	3.86e-24	10.0671	0.0143524	2.04e-23
C9orf85	OK	2.17e-08	5.4763	0.013156	7.68e-08
CA11	OK	0.583557	-0.211002	-0.0005771	0.656438
CA12	OK	5.32e-11	6.4575	0.0147425	2.06e-10
CA13	OK	0.00030772	3.42472	0.00740559	0.00090103
CA2	OK	0.0217634	2.01862	0.00308663	0.053522
CA3	OK	0.314364	0.483517	0.00043904	0.591909
CA3-AS1	OK	0.52031	-0.0509313	-0.0001319	0.656438
CA5B	OK	0.549103	-0.123395	-0.0003608	0.656438
CA6	OK	0.010031	2.32519	0.00585223	0.0255506
CA8	OK	0.0952694	1.30899	0.00313862	0.210038
CA9	OK	0.0561859	1.58762	0.00398267	0.130367
CAAP1	OK	0.0985021	1.29013	0.00102616	0.216553
CAB39	OK	0.274819	0.598303	0.00031676	0.532327
CAB39L	OK	0.409525	0.228767	7.32e-05	0.656438
CABIN1	OK	0.104295	1.25745	0.00306737	0.228378
CABLES1	OK	0.430169	0.175944	-7.78e-05	0.656438
CABP4	OK	0.43305	0.168613	-7.79e-05	0.656438
CABYR	OK	0.00015222	3.6115	0.00872133	0.0004535
CACFD1	OK	0.528825	-0.0723169	-0.0002144	0.656438
CACHD1	OK	0.00126985	3.01857	0.00711174	0.00354058
CACNA1A	OK	0.158771	0.999523	-6.26e-05	0.330613
CACNA1C	OK	0.502609	-0.0065398	-9.3e-05	0.656438
CACNA1D	OK	0.00019644	3.54482	0.00858752	0.00058139
CACNA1G	OK	0.999783	-3.51889	-0.0001459	0.999957
CACNA1H	OK	0.920369	-1.40756	-0.000107	0.936801
CACNA2D1	OK	0.524146	-0.060562	-0.0001975	0.656438
CACNA2D2	OK	0.0566538	1.5835	-5.19e-05	0.130696
CACNB1	OK	0.513895	-0.0348355	-0.0001452	0.656438
CACNB3	OK	0.890953	-1.23161	-0.0001037	0.911429
CACNB4	OK	0.518944	-0.0475032	-0.0001593	0.656438
CACNG4	OK	0.481631	0.0460597	-7.59e-05	0.656438
CACTIN	OK	0.507793	-0.0195348	-0.0001147	0.656438
CACUL1	OK	6.28e-09	5.69188	0.0134598	2.27e-08
CACYBP	OK	2.57e-37	12.7109	0.0286669	1.7e-36
CAD	OK	0.701192	-0.527833	-9.08e-05	0.732939
CADM1	OK	0.646987	-0.3772	-0.0010239	0.68901
CADM4	OK	0.0111284	2.28595	0.00416874	0.0282297
CADPS2	OK	2.22e-278	35.6322	0.0924634	5.6e-277
CALB2	OK	1.15e-56	15.8192	0.0408802	9.4e-56
CALCA	OK	9.24e-34	12.054	0.0282869	5.8e-33
CALCB	OK	0.537834	-0.0949782	-0.0002735	0.656438
CALCOCO1	OK	4.72e-14	7.44839	0.0176615	2.01e-13
CALCOCO2	OK	0.19518	0.858964	0.00066511	0.397112
CALD1	OK	1.19e-43	13.8052	0.0291435	8.51e-43
CALHM2	OK	0.5	2.94e-15	-8.1e-05	0.656438
CALM1	OK	5.04e-262	34.56	0.0830352	1.22e-260
CALM2	OK	0	47.9996	0.120466	0
CALM3	OK	5.05e-135	24.7023	0.0592645	7.38e-134
CALML3	OK	4e-173	28.0253	0.0720874	7.02e-172
CALML5	OK	2.57e-87	19.7725	0.0502289	2.65e-86
CALR	OK	1.43e-112	22.5165	0.0550712	1.84e-111
CALU	OK	0.104664	1.25542	0.00233175	0.229147
CALY	OK	0.538062	-0.0955536	-0.0002756	0.656438
CAMK1	OK	0.0725476	1.45708	0.00339929	0.163868
CAMK2B	OK	0.155713	1.01223	0.00243261	0.326124
CAMK2D	OK	2.66e-34	12.1563	0.0254446	1.68e-33
CAMK2G	OK	1.68e-10	6.28137	0.0149255	6.38e-10
CAMK2N1	OK	9.1e-85	19.4741	0.0462949	9.23e-84
CAMK2N2	OK	0.212385	0.798174	-6.63e-05	0.427713
CAMK4	OK	3.71e-08	5.38084	0.0111164	1.3e-07
CAMKK2	OK	1.65e-19	8.95789	0.0224684	7.97e-19
CAMKMT	OK	0.526403	-0.0662301	-0.0002162	0.656438
CAMLG	OK	7.03e-13	7.08355	0.0167871	2.88e-12
CAMP	OK	0.58194	-0.206859	-0.0005727	0.656438
CAMSAP1	OK	2e-37	12.7307	0.031648	1.32e-36
CAMSAP2	OK	0.363419	0.349335	0.00010511	0.656438
CAMSAP3	OK	0.538281	-0.0961033	-0.0002455	0.656438
CAMTA1	OK	1.1e-08	5.59567	0.0124956	3.93e-08
CAMTA2	OK	0.273587	0.601999	0.00027313	0.530149
CAND1	OK	0.299392	0.526149	0.00089661	0.567177
CAND2	OK	0.637539	-0.351889	-8.75e-05	0.681544
CANT1	OK	0.414676	0.215532	4.49e-05	0.656438
CANX	OK	0.0481887	1.66268	0.00391749	0.112925
CAP1	OK	1.88e-64	16.9107	0.0375919	1.64e-63
CAP2	OK	1.19e-18	8.73754	0.0165328	5.64e-18
CAPG	OK	5.53e-83	19.2627	0.0380786	5.54e-82
CAPN1	OK	0.55983	-0.150539	-0.0003321	0.656438
CAPN10-DT	OK	0.569182	-0.174292	-0.0004911	0.656438
CAPN12	OK	0.547929	-0.120432	-0.0002821	0.656438
CAPN13	OK	1.68e-41	13.4436	0.0290986	1.17e-40
CAPN15	OK	0.540834	-0.102535	-0.0003028	0.656438
CAPN2	OK	9.65e-63	16.6769	0.0349376	8.3e-62
CAPN3	OK	0.509762	-0.0244718	-0.0001249	0.656438
CAPN5	OK	0.973529	-1.93539	-0.0001167	0.983698
CAPN6	OK	0.890953	-1.23161	-0.0001037	0.911429
CAPN7	OK	1.65e-11	6.63262	0.0169978	6.5e-11
CAPN8	OK	9.21e-54	15.3923	0.0398139	7.34e-53
CAPN9	OK	0.214253	0.79175	-6.64e-05	0.430832
CAPNS1	OK	6.3e-07	4.8459	0.0114372	2.11e-06
CAPRIN1	OK	4.78e-50	14.8287	0.0337932	3.68e-49
CAPRIN2	OK	3.81e-07	4.94496	0.0117381	1.29e-06
CAPS	OK	1.76e-182	28.7828	0.067856	3.23e-181
CAPS2	OK	0.533262	-0.0834728	-0.0002194	0.656438
CAPZA1	OK	0.529096	-0.0729976	-0.0002223	0.656438
CAPZA2	OK	0.0033903	2.70743	0.0043431	0.00910344
CAPZB	OK	1.63e-22	9.6921	0.0213272	8.31e-22
CARD10	OK	0.517902	-0.0448881	-0.0001662	0.656438
CARD14	OK	0.00218241	2.85052	0.00543167	0.00596602
CARD16	OK	0.53236	-0.0812025	-0.0002387	0.656438
CARD18	OK	0.506433	-0.0161254	-0.0001042	0.656438
CARD19	OK	5.95e-08	5.29511	0.0108163	2.07e-07
CARD6	OK	0.51115	-0.0279526	-8.52e-05	0.656438
CARD8	OK	0.546252	-0.116198	-0.0002765	0.656438
CARD8-AS1	OK	3.02e-08	5.41743	0.0130916	1.06e-07
CARF	OK	0.536289	-0.0910897	-0.0002749	0.656438
CARHSP1	OK	8.44e-25	10.2156	0.0213176	4.51e-24
CARM1	OK	0.588428	-0.223503	-0.0006224	0.657695
CARMIL1	OK	0.00142151	2.98422	0.0071625	0.00394488
CARMN	OK	1.49e-106	21.8938	0.0558516	1.84e-105
CARNMT1	OK	3.19e-07	4.97918	0.0124431	1.09e-06
CARS	OK	0.466914	0.0830284	0.00011571	0.656438
CARS2	OK	0.488024	0.0300242	-1.89e-05	0.656438
CARTPT	OK	8.88e-15	7.66592	0.0197808	3.86e-14
CASC15	OK	0.582822	-0.209118	-0.0005108	0.656438
CASC3	OK	7.02e-25	10.2334	0.0256062	3.76e-24
CASC4	OK	0.446257	0.135123	0.00021166	0.656438
CASC8	OK	0.629711	-0.331087	-0.000904	0.680686
CASD1	OK	0.712926	-0.561953	-0.0015002	0.743212
CASK	OK	0.0656103	1.50931	0.00382696	0.149382
CASKIN2	OK	0.569831	-0.175944	-8.43e-05	0.656438
CASP1	OK	0.561663	-0.155187	-0.0004462	0.656438
CASP14	OK	1.75e-144	25.5677	0.0653872	2.68e-143
CASP2	OK	1.3e-13	7.31371	0.0172563	5.46e-13
CASP3	OK	0.525259	-0.0633562	-0.0001908	0.656438
CASP4	OK	7.16e-05	3.80256	0.00812968	0.00021807
CASP6	OK	0.475582	0.0612451	2.58e-05	0.656438
CASP7	OK	0.00030816	3.42433	0.00858114	0.00090214
CASP8	OK	0.349272	0.387286	0.00019354	0.646226
CASP8AP2	OK	8.55e-39	12.9743	0.0334761	5.75e-38
CASP9	OK	0.548019	-0.120659	-0.0003488	0.656438
CAST	OK	9.59e-28	10.8535	0.0268326	5.48e-27
CASTOR1	OK	0.546096	-0.115804	-0.0003241	0.656438
CASTOR2	OK	2.37e-36	12.5361	0.027387	1.54e-35
CASTOR3	OK	0.00744344	2.43512	-3.62e-05	0.0192239
CASZ1	OK	0.548291	-0.121344	-0.000136	0.656438
CAT	OK	0.494812	0.0130038	-4.98e-05	0.656438
CATSPER2	OK	0.528998	-0.072751	-0.0002344	0.656438
CATSPERB	OK	0.759214	-0.703778	-9.4e-05	0.785994
CATSPERG	OK	2.1e-06	4.60132	0.00932308	6.89e-06
CAV1	OK	2.93e-82	19.176	0.0490654	2.92e-81
CAV2	OK	7.77e-07	4.80422	0.0089081	2.59e-06
CAVIN1	OK	0.0153941	2.1598	0.00448614	0.0384579
CAVIN2	OK	3.05e-14	7.50609	0.0167922	1.3e-13
CAVIN3	OK	2.1e-191	29.4872	0.0764679	4.01e-190
CBARP	OK	0.0566538	1.5835	-5.19e-05	0.130696
CBFA2T2	OK	0.525336	-0.0635501	-0.000185	0.656438
CBFA2T3	OK	0.523562	-0.0590957	-0.0001885	0.656438
CBFB	OK	0.589302	-0.225749	-0.0002063	0.65771
CBL	OK	3.42e-54	15.4564	0.0395827	2.73e-53
CBLB	OK	0.689371	-0.494069	-0.0013074	0.724106
CBLC	OK	0.546272	-0.116248	-0.0003498	0.656438
CBLL1	OK	0.00091055	3.11796	0.00750705	0.00256483
CBR1	OK	4.15e-99	21.098	0.0525158	4.71e-98
CBR3	OK	2.24e-30	11.3938	0.0291462	1.33e-29
CBR3-AS1	OK	0.00172731	2.92409	0.00718114	0.00476452
CBR4	OK	0.546686	-0.117293	-0.0003189	0.656438
CBWD1	OK	1.51e-07	5.12258	0.010674	5.19e-07
CBWD2	OK	0.549952	-0.12554	-0.0002988	0.656438
CBWD3	OK	0.531522	-0.0790971	-0.0001901	0.656438
CBWD5	OK	7.99e-81	19.0034	0.0443261	7.87e-80
CBWD6	OK	0.521049	-0.0527863	-0.0001784	0.656438
CBX1	OK	3.06e-233	32.5877	0.0691456	6.73e-232
CBX3	OK	3.37e-172	27.9492	0.0694915	5.91e-171
CBX4	OK	2.04e-05	4.10325	0.00803736	6.38e-05
CBX5	OK	7.05e-193	29.6019	0.0630912	1.36e-191
CBX6	OK	0.540115	-0.100724	-0.0002886	0.656438
CBX7	OK	0.0116174	2.26955	0.00534625	0.0293644
CBX8	OK	0.530351	-0.0761524	-0.0002404	0.656438
CBY1	OK	0.517988	-0.0451045	-0.0001628	0.656438
CC2D1A	OK	0.00054296	3.26727	0.00776072	0.00155661
CC2D1B	OK	0.567254	-0.169386	-0.0004681	0.656438
CC2D2A	OK	0.562533	-0.157394	-0.0004525	0.656438
CCAR1	OK	6.44e-19	8.80671	0.0178669	3.07e-18
CCAR2	OK	4.51e-14	7.45448	0.0163156	1.92e-13
CCDC102A	OK	0.0567754	1.58243	-5.19e-05	0.130753
CCDC102B	OK	0.547791	-0.120081	-0.0003533	0.656438
CCDC106	OK	0.523903	-0.059952	-0.0001329	0.656438
CCDC107	OK	0.00106749	3.07078	0.0067774	0.00299154
CCDC110	OK	0.548409	-0.121643	-0.0003507	0.656438
CCDC112	OK	0.210887	0.803347	0.00193535	0.425332
CCDC113	OK	0.384686	0.293196	6.23e-05	0.656438
CCDC115	OK	9e-99	21.0613	0.0385331	1.02e-97
CCDC117	OK	0.638093	-0.353366	-0.0009585	0.681841
CCDC12	OK	4.76e-64	16.8557	0.0385397	4.15e-63
CCDC121	OK	0.98891	-2.28728	-0.0001232	0.995966
CCDC122	OK	0.540983	-0.10291	-0.0003091	0.656438
CCDC124	OK	1.82e-11	6.61802	0.0143484	7.16e-11
CCDC125	OK	0.406041	0.23774	0.00022819	0.656438
CCDC126	OK	0.437152	0.158194	0.00021585	0.656438
CCDC127	OK	0.00015283	3.61046	0.00901749	0.00045514
CCDC130	OK	0.0623694	1.53518	0.00340964	0.142419
CCDC134	OK	0.52002	-0.0502048	-0.0001732	0.656438
CCDC137	OK	1.19e-11	6.67997	0.0170499	4.73e-11
CCDC138	OK	0.531857	-0.079939	-0.000248	0.656438
CCDC14	OK	9.01e-08	5.2187	0.0133593	3.12e-07
CCDC142	OK	0.518976	-0.0475838	-0.0001449	0.656438
CCDC144A	OK	0.00044825	3.32114	0.00845529	0.00129259
CCDC146	OK	0.544716	-0.112322	-0.0003111	0.656438
CCDC148	OK	0.227079	0.748502	-6.72e-05	0.45324
CCDC149	OK	0.528974	-0.0726901	-0.000193	0.656438
CCDC15	OK	0.551658	-0.129852	-0.0003625	0.656438
CCDC15-DT	OK	0.662216	-0.41852	-8.87e-05	0.701282
CCDC150	OK	0.506618	-0.0165892	-0.0001096	0.656438
CCDC151	OK	0.00011505	3.68344	0.00937473	0.00034534
CCDC152	OK	0.578335	-0.197635	-0.000536	0.656438
CCDC157	OK	0.518391	-0.0461146	-0.0001661	0.656438
CCDC158	OK	0.0689364	1.48376	-5.37e-05	0.156163
CCDC159	OK	0.517518	-0.0439251	-0.0001621	0.656438
CCDC160	OK	0.568052	-0.171418	-0.000132	0.656438
CCDC167	OK	0.00266121	2.78684	0.00214474	0.00720577
CCDC168	OK	0.5	-2.94e-15	-8.1e-05	0.656438
CCDC169	OK	0.637539	-0.351889	-8.75e-05	0.681544
CCDC170	OK	0.53889	-0.0976375	-0.0002767	0.656438
CCDC171	OK	0.545044	-0.113151	-0.0003203	0.656438
CCDC173	OK	3.79e-29	11.1449	0.0248002	2.21e-28
CCDC174	OK	2.35e-29	11.1873	0.0235866	1.38e-28
CCDC18	OK	0.556206	-0.141356	-0.0004146	0.656438
CCDC18-AS1	OK	0.437819	0.1565	0.00029271	0.656438
CCDC183	OK	0.521941	-0.0550263	-0.0001825	0.656438
CCDC186	OK	2.69e-05	4.0388	0.00775088	8.35e-05
CCDC189	OK	0.298808	0.527833	-7.13e-05	0.566286
CCDC191	OK	0.544549	-0.111901	-0.0003269	0.656438
CCDC22	OK	4.46e-104	21.6323	0.0398292	5.38e-103
CCDC24	OK	0.513335	-0.0334311	-0.0001303	0.656438
CCDC25	OK	0	50.9714	0.113745	0
CCDC26	OK	0.158771	0.999523	-6.26e-05	0.330613
CCDC28A	OK	0.476448	0.0590705	-3.12e-05	0.656438
CCDC28B	OK	7.05e-57	15.8498	0.0310672	5.78e-56
CCDC3	OK	0.00659481	2.47861	0.00594286	0.0171669
CCDC30	OK	4.68e-05	3.90661	0.00946481	0.00014341
CCDC32	OK	0.0242198	1.97349	0.00466372	0.0592092
CCDC34	OK	8.55e-10	6.02327	0.0153958	3.18e-09
CCDC43	OK	2.22e-208	30.7828	0.0597128	4.53e-207
CCDC47	OK	0.053897	1.60819	0.00317772	0.12539
CCDC50	OK	3.83e-88	19.8683	0.0349795	3.96e-87
CCDC51	OK	0.436397	0.160112	-3.79e-06	0.656438
CCDC57	OK	0.474499	0.063964	4.2e-05	0.656438
CCDC58	OK	0.584145	-0.212509	-0.0005867	0.656438
CCDC59	OK	3.08e-14	7.50473	0.0168856	1.32e-13
CCDC6	OK	0.0946367	1.31273	0.00200289	0.208798
CCDC61	OK	0.526596	-0.0667158	-0.0002025	0.656438
CCDC62	OK	0.515176	-0.0380489	-0.0001512	0.656438
CCDC66	OK	0.55321	-0.133775	-0.0002223	0.656438
CCDC68	OK	0.512433	-0.0311688	-0.0001385	0.656438
CCDC69	OK	0.514927	-0.0374262	-0.0001579	0.656438
CCDC7	OK	9.84e-105	21.7019	0.038534	1.2e-103
CCDC71	OK	0.539424	-0.0989827	-0.0002823	0.656438
CCDC71L	OK	0.00010046	3.71785	0.00951533	0.00030291
CCDC74A	OK	0.448315	0.129919	0.00015849	0.656438
CCDC74B	OK	0.526648	-0.0668459	-0.0002044	0.656438
CCDC77	OK	0.529891	-0.0749946	-0.0002379	0.656438
CCDC8	OK	2.25e-05	4.08006	0.0101855	7.03e-05
CCDC80	OK	0.0164283	2.13383	0.00512404	0.0409037
CCDC82	OK	0.395552	0.264878	0.00043023	0.656438
CCDC84	OK	6.81e-07	4.83053	0.0119918	2.28e-06
CCDC85B	OK	2.44e-38	12.8937	0.0301527	1.64e-37
CCDC85C	OK	0.641269	-0.361854	-0.0009754	0.684692
CCDC86	OK	1.37e-23	9.942	0.0235177	7.13e-23
CCDC88A	OK	0.0069012	2.46237	0.00616932	0.0179047
CCDC88B	OK	0.550446	-0.126789	-0.00036	0.656438
CCDC88C	OK	1.39e-05	4.1909	0.0104697	4.38e-05
CCDC9	OK	0.52313	-0.0580096	-0.0002049	0.656438
CCDC90B	OK	1.92e-34	12.1828	0.0259219	1.22e-33
CCDC91	OK	0.28283	0.574455	0.0011	0.545989
CCDC92	OK	0.53241	-0.0813298	-0.0001961	0.656438
CCDC93	OK	0.120152	1.17423	0.00121447	0.258138
CCDC97	OK	2.71e-09	5.83369	0.0137086	9.92e-09
CCDC9B	OK	5.17e-06	4.41013	0.011226	1.66e-05
CCHCR1	OK	0.295594	0.537115	0.00103947	0.566286
CCK	OK	0.0205643	2.04223	0.0051501	0.0506824
CCL15	OK	0.607719	-0.273379	-0.0007473	0.665259
CCL19	OK	0.541979	-0.105421	-0.0003192	0.656438
CCL2	OK	8.38e-16	7.96316	0.0196609	3.71e-15
CCL20	OK	1.06e-28	11.0534	0.0276463	6.11e-28
CCL22	OK	0.0104107	2.31121	0.00458423	0.0264859
CCL26	OK	0.53136	-0.0786878	-0.0002408	0.656438
CCL28	OK	2e-122	23.5009	0.0527582	2.74e-121
CCL3L1	OK	0.826649	-0.941007	-9.84e-05	0.850579
CCL4	OK	0.766995	-0.728987	-9.45e-05	0.793495
CCL5	OK	0.205241	0.823047	0.00184196	0.415301
CCL7	OK	0.0760043	1.43247	-5.46e-05	0.171206
CCM2	OK	0.49965	0.00087643	-7.94e-05	0.656438
CCN1	OK	0	52.2501	0.132472	0
CCN2	OK	0	49.5711	0.126711	0
CCN3	OK	0.539545	-0.0992868	-0.0002908	0.656438
CCN5	OK	0.559875	-0.150653	-0.00043	0.656438
CCN6	OK	0.52735	-0.0686108	-0.0002122	0.656438
CCNA1	OK	0.540283	-0.101147	-0.0002932	0.656438
CCNA2	OK	0	40.861	0.105649	0
CCNB1	OK	5.91e-224	31.9255	0.0528582	1.27e-222
CCNB1IP1	OK	0.365702	0.343259	0.00014327	0.656438
CCNB2	OK	0	40.0403	0.103468	0
CCNC	OK	0.00132189	3.00638	0.00517713	0.00367737
CCND1	OK	0	154.187	0.388087	0
CCND2	OK	2.04e-32	11.7961	0.030488	1.26e-31
CCND2-AS1	OK	0.14556	1.05567	-6.16e-05	0.30668
CCND3	OK	0.532491	-0.0815332	-0.0002479	0.656438
CCNDBP1	OK	2.37e-23	9.88705	0.00712711	1.23e-22
CCNE1	OK	0.563646	-0.16022	-0.0004368	0.656438
CCNE2	OK	1.66e-46	14.2708	0.0364678	1.23e-45
CCNF	OK	0.557197	-0.143867	-0.0004108	0.656438
CCNG1	OK	0.060454	1.55097	0.00296309	0.138514
CCNG2	OK	3.44e-13	7.18163	0.0165418	1.43e-12
CCNH	OK	1.61e-25	10.3753	0.00718941	8.69e-25
CCNI	OK	0	49.3454	0.121006	0
CCNJL	OK	0.522	-0.0551746	-0.0001795	0.656438
CCNK	OK	1.64e-08	5.52587	0.0140809	5.82e-08
CCNL1	OK	1.14e-187	29.1945	0.0615925	2.13e-186
CCNL2	OK	0.275124	0.597387	0.00053282	0.532849
CCNO	OK	0.581309	-0.205244	-0.0005504	0.656438
CCNQ	OK	0.0543855	1.60374	0.00111487	0.126447
CCNT1	OK	5.36e-38	12.8329	0.0328961	3.58e-37
CCNT2	OK	0.0789673	1.41205	0.00120094	0.177368
CCNT2-AS1	OK	0.671727	-0.444688	-8.92e-05	0.708889
CCNY	OK	0.593318	-0.23609	-0.0005393	0.658845
CCNYL1	OK	0.0038267	2.66699	0.00540091	0.0102271
CCP110	OK	2.14e-07	5.05606	0.0129294	7.33e-07
CCPG1	OK	2.49e-197	29.9459	0.0676322	4.91e-196
CCR10	OK	0.516768	-0.0420443	-0.0001522	0.656438
CCS	OK	1.86e-25	10.3614	0.0230301	1e-24
CCSAP	OK	9.5e-11	6.36924	0.0160209	3.63e-10
CCSER1	OK	0.539204	-0.0984286	-0.0003002	0.656438
CCSER2	OK	0.113699	1.20709	0.0012298	0.246489
CCT2	OK	1.33e-176	28.3093	0.0554782	2.37e-175
CCT3	OK	2.55e-16	8.10889	0.0170607	1.15e-15
CCT4	OK	1.62e-22	9.69294	0.0227743	8.25e-22
CCT5	OK	5.01e-31	11.5237	0.0214466	3e-30
CCT6A	OK	2.13e-290	36.4	0.0747917	5.56e-289
CCT6B	OK	0.552776	-0.132679	-0.0003821	0.656438
CCT7	OK	1.94e-20	9.1911	0.0197971	9.57e-20
CCT8	OK	0	44.5047	0.104811	0
CCZ1	OK	0.549531	-0.124478	-0.0001312	0.656438
CCZ1B	OK	1.3e-103	21.5828	0.0391384	1.55e-102
CD109	OK	5.34e-09	5.71965	0.0147741	1.93e-08
CD14	OK	1.87e-28	11.0019	0.0281304	1.08e-27
CD151	OK	3.18e-47	14.3857	0.0357894	2.37e-46
CD163L1	OK	0.00257978	2.7969	0.00680307	0.00700191
CD164	OK	1.48e-193	29.6546	0.0738981	2.88e-192
CD164L2	OK	0.111933	1.21631	-5.86e-05	0.243014
CD1D	OK	0.920369	-1.40756	-0.000107	0.936801
CD2	OK	0.00217821	2.85113	0.00660369	0.00595563
CD200	OK	0.49839	0.00403473	-7.38e-05	0.656438
CD226	OK	0.0796314	1.40756	-5.51e-05	0.177515
CD24	OK	0	75.3417	0.189208	0
CD247	OK	2.78e-26	10.5416	0.0235544	1.53e-25
CD248	OK	0.534718	-0.0871355	-0.0002498	0.656438
CD27	OK	0.00050562	3.28738	-2.05e-05	0.00145181
CD27-AS1	OK	1.85e-114	22.7083	0.0222546	2.41e-113
CD274	OK	0.554681	-0.137496	-0.0003878	0.656438
CD276	OK	2.53e-23	9.88045	0.0252413	1.31e-22
CD2AP	OK	1.32e-07	5.14714	0.0120228	4.56e-07
CD2BP2	OK	2.13e-27	10.7804	0.0246297	1.2e-26
CD302	OK	0.00191161	2.89239	0.00712028	0.00525329
CD320	OK	0.293803	0.542308	0.00038649	0.563576
CD34	OK	0.362461	0.351889	-7.45e-05	0.656438
CD36	OK	0.695365	-0.511115	-0.0012346	0.729781
CD37	OK	8.49e-21	9.27984	0.0207179	4.21e-20
CD3D	OK	0.508199	-0.0205534	-0.0001188	0.656438
CD3E	OK	0.101796	1.27139	-5.76e-05	0.223297
CD3EAP	OK	0.632619	-0.338797	-0.000924	0.681544
CD3G	OK	7.28e-23	9.77395	0.0219235	3.75e-22
CD40	OK	1.86e-30	11.4101	0.0250222	1.11e-29
CD40LG	OK	0.0796314	1.40756	-5.51e-05	0.177515
CD44	OK	4.96e-30	11.3245	0.0261806	2.93e-29
CD46	OK	4.7e-57	15.8753	0.0391407	3.87e-56
CD47	OK	3.79e-56	15.7437	0.0370571	3.09e-55
CD48	OK	2.56e-20	9.16126	0.0195916	1.26e-19
CD5	OK	0.109047	1.23161	-5.83e-05	0.237412
CD52	OK	0.564951	-0.163534	-0.0004724	0.656438
CD53	OK	0.516474	-0.0413061	-0.0001565	0.656438
CD55	OK	0	40.9882	0.106731	0
CD58	OK	4.97e-34	12.1049	0.0299683	3.13e-33
CD59	OK	0	40.6154	0.103373	0
CD6	OK	0.505616	-0.0140782	-0.000107	0.656438
CD63	OK	1.43e-115	22.8206	0.0562754	1.88e-114
CD68	OK	1.72e-31	11.6153	0.0298755	1.04e-30
CD69	OK	0.99871	-3.01369	-0.0001365	0.999957
CD7	OK	0.512546	-0.0314538	-0.0001365	0.656438
CD70	OK	0.534306	-0.0860993	-0.0002608	0.656438
CD72	OK	0.529569	-0.0741863	-0.0002128	0.656438
CD74	OK	1.9e-176	28.2966	0.0735053	3.39e-175
CD79A	OK	0.515035	-0.0376965	-0.0001367	0.656438
CD81	OK	9.14e-32	11.6694	0.027409	5.55e-31
CD82	OK	7.33e-27	10.6662	0.0222687	4.08e-26
CD83	OK	0.572331	-0.182311	-0.0005101	0.656438
CD84	OK	0.512111	-0.0303632	-0.0001364	0.656438
CD9	OK	3.54e-152	26.2503	0.0596671	5.69e-151
CD99	OK	5.87e-15	7.71877	0.0188909	2.56e-14
CD99L2	OK	0.00016403	3.59207	0.00876896	0.00048791
CDA	OK	0.540625	-0.102009	-0.0003103	0.656438
CDADC1	OK	3.18e-18	8.62587	0.0208763	1.49e-17
CDAN1	OK	0.920369	-1.40756	-0.000107	0.936801
CDC123	OK	0.525303	-0.0634666	-0.0001062	0.656438
CDC14A	OK	4.81e-29	11.1237	0.0280557	2.81e-28
CDC14B	OK	0.531816	-0.0798346	-0.0002236	0.656438
CDC16	OK	4.93e-17	8.30648	0.020295	2.25e-16
CDC20	OK	4.85e-59	16.1598	0.0414348	4.07e-58
CDC23	OK	0.0222424	2.00949	0.00484988	0.0546003
CDC25A	OK	0.525938	-0.0650616	-0.0002188	0.656438
CDC25B	OK	0.0307843	1.86939	0.00192426	0.0743984
CDC25C	OK	0.521653	-0.0543033	-0.0001812	0.656438
CDC26	OK	0.312694	0.488229	0.0008714	0.589213
CDC27	OK	1.79e-39	13.0936	0.0323044	1.22e-38
CDC34	OK	3.29e-10	6.17603	0.0155179	1.24e-09
CDC37	OK	1.23e-18	8.73397	0.0203498	5.82e-18
CDC37L1	OK	0.0390214	1.76216	0.00301188	0.0930613
CDC40	OK	0.363968	0.347872	0.00028191	0.656438
CDC42	OK	1.11e-112	22.5276	0.055247	1.43e-111
CDC42BPA	OK	0.236401	0.717928	0.00177767	0.469696
CDC42BPB	OK	3.77e-26	10.5128	0.0218014	2.07e-25
CDC42BPG	OK	0.526743	-0.0670861	-0.0002059	0.656438
CDC42EP1	OK	7.62e-48	14.4842	0.0376018	5.73e-47
CDC42EP2	OK	6.21e-06	4.37012	0.0106186	1.99e-05
CDC42EP3	OK	0.500623	-0.001561	-8.38e-05	0.656438
CDC42EP4	OK	0.583024	-0.209635	-0.0002321	0.656438
CDC42EP5	OK	0.737403	-0.635359	-0.001695	0.766196
CDC42SE1	OK	4.7e-28	10.9186	0.026344	2.7e-27
CDC42SE2	OK	0.436906	0.158818	8.44e-05	0.656438
CDC45	OK	0.551182	-0.128648	-0.0003649	0.656438
CDC5L	OK	6.91e-34	12.0779	0.0178101	4.34e-33
CDC6	OK	3.85e-188	29.2316	0.0757181	7.2e-187
CDC7	OK	0.525478	-0.0639069	-0.0002189	0.656438
CDC73	OK	0.5877	-0.221633	-0.0002426	0.657636
CDCA2	OK	2.45e-152	26.2644	0.0673013	3.94e-151
CDCA3	OK	1.17e-95	20.7187	0.0527755	1.3e-94
CDCA4	OK	0.548708	-0.122398	-0.0003263	0.656438
CDCA5	OK	2.6e-76	18.4502	0.0471324	2.48e-75
CDCA7	OK	2.86e-05	4.02434	0.00941571	8.86e-05
CDCA7L	OK	7.85e-07	4.802	0.0114524	2.62e-06
CDCA8	OK	2.67e-38	12.8868	0.0326992	1.79e-37
CDCP1	OK	0.442727	0.144059	0.00019665	0.656438
CDH1	OK	4.01e-93	20.4359	0.0420994	4.32e-92
CDH11	OK	0.577753	-0.196147	-0.0005453	0.656438
CDH13	OK	0.54654	-0.116925	-0.0003399	0.656438
CDH16	OK	0.379806	0.30599	-7.54e-05	0.656438
CDH19	OK	0.00178917	2.91312	0.00735955	0.00492735
CDH2	OK	0.541221	-0.103511	-0.0003148	0.656438
CDH23	OK	0.522614	-0.0567162	-0.0001968	0.656438
CDH3	OK	1.72e-14	7.58032	0.019473	7.43e-14
CDH8	OK	0.920369	-1.40756	-0.000107	0.936801
CDHR3	OK	0.701192	-0.527833	-9.08e-05	0.732939
CDIP1	OK	1.33e-40	13.2895	0.0333097	9.21e-40
CDIPT	OK	0.498737	0.00316532	-7.54e-05	0.656438
CDK1	OK	0	133.69	0.347416	0
CDK10	OK	0.538914	-0.0976979	-0.0002493	0.656438
CDK11A	OK	0.396721	0.261844	0.00042416	0.656438
CDK11B	OK	0.0228754	1.99769	0.00459671	0.0560799
CDK12	OK	0.448603	0.129192	0.00016703	0.656438
CDK13	OK	0.470607	0.0737451	5.8e-05	0.656438
CDK14	OK	0.552492	-0.13196	-0.0003842	0.656438
CDK16	OK	0.540968	-0.102872	-0.0002669	0.656438
CDK17	OK	0.0166863	2.12757	0.00524018	0.0415252
CDK18	OK	0.362461	0.351889	-7.45e-05	0.656438
CDK19	OK	0.518137	-0.0454777	-0.0001024	0.656438
CDK2	OK	0.510227	-0.0256383	-9.64e-05	0.656438
CDK2AP1	OK	2.81e-67	17.2898	0.0383019	2.5e-66
CDK2AP2	OK	5.41e-55	15.5746	0.0379471	4.37e-54
CDK4	OK	8.14e-29	11.0767	0.0252275	4.73e-28
CDK5	OK	1.21e-06	4.71436	0.0106866	4.01e-06
CDK5R1	OK	5.69e-104	21.621	0.0394319	6.85e-103
CDK5RAP1	OK	0.529422	-0.073818	-0.0002075	0.656438
CDK5RAP2	OK	0.322665	0.460259	0.00092205	0.604773
CDK5RAP3	OK	0.00365205	2.68265	0.00654632	0.00978855
CDK6	OK	0.0374056	1.78162	0.00356648	0.0894812
CDK7	OK	0.436726	0.159276	-1.8e-05	0.656438
CDK8	OK	0.518907	-0.0474114	-0.0001675	0.656438
CDK9	OK	0.562359	-0.156954	-0.0004454	0.656438
CDKAL1	OK	0.552495	-0.131968	-0.0003848	0.656438
CDKL1	OK	0.890953	-1.23161	-0.0001037	0.911429
CDKL2	OK	0.54761	-0.119626	-0.0003503	0.656438
CDKL3	OK	0.54941	-0.12417	-0.0003556	0.656438
CDKL5	OK	0.563511	-0.159876	-0.0004564	0.656438
CDKN1A	OK	2.87e-11	6.55026	0.014958	1.12e-10
CDKN1B	OK	3.17e-08	5.40896	0.0115392	1.12e-07
CDKN1C	OK	0.39584	0.264129	0.00042941	0.656438
CDKN2A	OK	0.0371988	1.78416	0.00438707	0.0890728
CDKN2AIP	OK	0	47.401	0.122008	0
CDKN2AIPNL	OK	0.104945	1.25387	0.00301078	0.229729
CDKN2B	OK	1.18e-13	7.32659	0.0179341	4.97e-13
CDKN2B-AS1	OK	0.198541	0.846845	-6.54e-05	0.402954
CDKN2C	OK	0.0954789	1.30775	0.00305133	0.210437
CDKN2D	OK	6.05e-123	23.5515	0.0604302	8.34e-122
CDKN3	OK	0	41.9621	0.094194	0
CDNF	OK	0.519868	-0.0498219	-0.0001729	0.656438
CDO1	OK	0.637539	-0.351889	-8.75e-05	0.681544
CDON	OK	0.85444	-1.05567	-0.0001005	0.876551
CDR1	OK	0.51887	-0.047317	-0.0002008	0.656438
CDR2	OK	2.58e-20	9.16051	0.0236868	1.27e-19
CDR2L	OK	3.5e-21	9.3739	0.0228925	1.74e-20
CDS1	OK	0.0461897	1.68298	0.00427286	0.108584
CDS2	OK	3.75e-44	13.8879	0.0329792	2.7e-43
CDSN	OK	0.414388	0.216271	0.00047122	0.656438
CDT1	OK	4.32e-20	9.10471	0.0230157	2.1e-19
CDV3	OK	3.85e-39	13.0354	0.0318217	2.61e-38
CDYL	OK	2.74e-10	6.20478	0.0158095	1.03e-09
CDYL2	OK	0.550745	-0.127545	-0.0003381	0.656438
CEACAM1	OK	5.06e-27	10.7005	0.0272196	2.83e-26
CEACAM16	OK	0.528129	-0.0705665	-0.0001914	0.656438
CEACAM19	OK	0.240786	0.703778	-6.81e-05	0.474402
CEACAM5	OK	6.63e-43	13.6806	0.0338315	4.69e-42
CEACAM6	OK	1.9e-38	12.9132	0.033451	1.27e-37
CEBPA	OK	0.535041	-0.0879478	-0.0002555	0.656438
CEBPB	OK	1.3e-26	10.6129	0.0210101	7.18e-26
CEBPD	OK	6.93e-36	12.4507	0.0308848	4.48e-35
CEBPG	OK	0.522546	-0.0565445	-0.0001934	0.656438
CEBPZ	OK	0.0247263	1.96467	0.00391653	0.0604275
CEBPZOS	OK	0.00324613	2.72182	0.00377276	0.0087369
CECR2	OK	0.820599	-0.917652	-9.79e-05	0.844882
CELF1	OK	0.549063	-0.123294	-0.0003564	0.656438
CELF2	OK	0.529609	-0.0742879	-0.0002169	0.656438
CELSR1	OK	0.279139	0.585403	0.00098361	0.540059
CELSR2	OK	1.08e-05	4.24684	0.00677388	3.44e-05
CEMIP	OK	0.614906	-0.292128	-0.0007789	0.669861
CEMIP2	OK	0.221787	0.766172	0.00079188	0.444113
CENPA	OK	4.69e-94	20.5404	0.0521325	5.11e-93
CENPB	OK	0.54607	-0.115738	-0.0002949	0.656438
CENPBD1	OK	0.566679	-0.167926	-0.0004881	0.656438
CENPC	OK	1.25e-80	18.9798	0.0487464	1.23e-79
CENPE	OK	0	93.159	0.241388	0
CENPF	OK	0	49.5415	0.108579	0
CENPH	OK	0.526043	-0.0653258	-0.0002206	0.656438
CENPI	OK	0.512837	-0.0321843	-0.0001392	0.656438
CENPJ	OK	0.591272	-0.230818	-0.0006337	0.65851
CENPK	OK	2.03e-205	30.5608	0.0790695	4.09e-204
CENPL	OK	0.534896	-0.0875824	-0.0002713	0.656438
CENPM	OK	2.37e-52	15.1807	0.0389268	1.88e-51
CENPN	OK	0.00046962	3.30812	0.00828538	0.00135239
CENPO	OK	0.513662	-0.0342515	-0.0001138	0.656438
CENPP	OK	0.525882	-0.064921	-0.0002181	0.656438
CENPQ	OK	0.514172	-0.0355308	-0.0001565	0.656438
CENPS	OK	0.552137	-0.131063	-0.0003245	0.656438
CENPT	OK	0.513197	-0.0330863	-0.0001412	0.656438
CENPU	OK	1.18e-36	12.5909	0.0108827	7.74e-36
CENPV	OK	0.532498	-0.0815498	-0.0001109	0.656438
CENPW	OK	0	49.052	0.127432	0
CENPX	OK	2.57e-67	17.2948	0.0419541	2.3e-66
CEP104	OK	3.84e-58	16.0317	0.034827	3.2e-57
CEP112	OK	8.5e-05	3.76	0.00858459	0.00025735
CEP120	OK	0.567877	-0.170972	-0.0004817	0.656438
CEP126	OK	0.552066	-0.130882	-0.0003597	0.656438
CEP128	OK	0.523215	-0.0582244	-0.0002042	0.656438
CEP131	OK	0.548664	-0.122286	-0.0003531	0.656438
CEP135	OK	0.636341	-0.348696	-0.0009484	0.681544
CEP152	OK	0.604085	-0.263934	-0.0007275	0.663186
CEP162	OK	7.22e-06	4.33703	0.0106014	2.31e-05
CEP164	OK	0.676694	-0.458474	-0.0012346	0.713724
CEP170	OK	0.187751	0.886213	0.00050643	0.385383
CEP170B	OK	0.552369	-0.131648	-0.0003832	0.656438
CEP19	OK	0.510204	-0.0255807	-0.0001243	0.656438
CEP192	OK	0.513616	-0.0341365	-9.44e-05	0.656438
CEP250	OK	0.00057416	3.25142	0.00780296	0.00164415
CEP290	OK	0.474207	0.0646979	-3.71e-05	0.656438
CEP295	OK	0.00190799	2.89299	0.00690453	0.00524484
CEP350	OK	0.20632	0.819256	0.0014905	0.417029
CEP41	OK	0.582922	-0.209375	-0.0005829	0.656438
CEP44	OK	5.2e-08	5.31945	0.0133766	1.82e-07
CEP55	OK	0	56.7564	0.146992	0
CEP57	OK	0.00040144	3.3518	0.00857696	0.00116374
CEP57L1	OK	0.382318	0.299398	0.00066215	0.656438
CEP63	OK	6.49e-40	13.1704	0.0211203	4.45e-39
CEP68	OK	0.00569736	2.53036	0.0062374	0.0149674
CEP70	OK	0.445291	0.137568	0.00023855	0.656438
CEP76	OK	0.525986	-0.065184	-0.0001926	0.656438
CEP78	OK	0.0009089	3.11849	0.00790384	0.00256068
CEP83	OK	0.539212	-0.0984497	-0.000264	0.656438
CEP85	OK	0.00466984	2.59936	0.00621906	0.0123667
CEP85L	OK	0.592186	-0.233171	-0.000629	0.658684
CEP89	OK	7.77e-39	12.9817	0.0326008	5.23e-38
CEP95	OK	0.55174	-0.130059	-0.0003752	0.656438
CEP97	OK	0.00424018	2.63232	0.00655048	0.0112732
CEPT1	OK	0.645279	-0.372607	-0.0010045	0.688081
CERCAM	OK	0.575032	-0.189201	-0.0005324	0.656438
CERK	OK	0.575265	-0.189794	-0.0005445	0.656438
CERS2	OK	0.527028	-0.0678011	-0.0002078	0.656438
CERS3	OK	8.55e-05	3.75837	-1.18e-05	0.00025856
CERS4	OK	0.00575546	2.52679	0.00634111	0.015104
CERS5	OK	2.4e-10	6.22548	0.0151644	9.07e-10
CERS6	OK	2.62e-113	22.5916	0.0485462	3.38e-112
CERT1	OK	0.17035	0.952783	0.00236461	0.352841
CES1	OK	0.00642207	2.48806	0.00569956	0.0167437
CES2	OK	0.624939	-0.318478	-0.0008832	0.677107
CES4A	OK	0.243075	0.696447	-6.82e-05	0.478466
CETN2	OK	2.62e-34	12.1573	0.0290702	1.66e-33
CETN3	OK	0.433623	0.167158	8.03e-06	0.656438
CFAP20	OK	2.49e-245	33.4303	0.0853852	5.7e-244
CFAP298	OK	0.642556	-0.3653	-0.0009589	0.685671
CFAP300	OK	0.321571	0.46331	-7.25e-05	0.602798
CFAP36	OK	3.4e-191	29.4709	0.0599454	6.48e-190
CFAP410	OK	0.521523	-0.0539763	-0.0001662	0.656438
CFAP43	OK	0.519704	-0.0494101	-8.19e-05	0.656438
CFAP44	OK	0.510281	-0.0257725	-0.0001286	0.656438
CFAP45	OK	0.0579778	1.57198	-5.21e-05	0.133294
CFAP53	OK	0.245576	0.688478	-6.83e-05	0.481472
CFAP54	OK	0.0007701	3.167	-2.27e-05	0.00218
CFAP58-DT	OK	0.71671	-0.573094	-9.16e-05	0.746526
CFAP69	OK	0.00243802	2.81511	-2.92e-05	0.00662567
CFAP70	OK	0.512271	-0.0307639	-0.0001331	0.656438
CFAP97	OK	0.0885204	1.34992	0.00155487	0.195974
CFB	OK	0	66.172	0.17157	0
CFD	OK	1.42e-19	8.97458	0.0212882	6.86e-19
CFDP1	OK	0.294159	0.541276	0.00104875	0.564185
CFH	OK	0.526566	-0.0666414	-0.0002219	0.656438
CFHR3	OK	0.918371	-1.3942	-0.0001067	0.936801
CFI	OK	3.2e-13	7.19158	0.0181877	1.33e-12
CFL1	OK	0	75.3375	0.189229	0
CFL2	OK	0.114194	1.20452	0.00280759	0.247489
CFLAR	OK	5.69e-111	22.3526	0.0545976	7.25e-110
CFP	OK	0.0796314	1.40756	-5.51e-05	0.177515
CGA	OK	4.77e-06	4.42742	0.010831	1.54e-05
CGAS	OK	0.594657	-0.23954	-0.0006691	0.659268
CGGBP1	OK	1.55e-16	8.16949	0.0171243	6.98e-16
CGN	OK	0.395536	0.264918	5.56e-05	0.656438
CGNL1	OK	9.88e-05	3.72199	0.00959026	0.00029803
CGREF1	OK	0.85444	-1.05567	-0.0001005	0.876551
CGRRF1	OK	1.16e-14	7.63136	0.0192909	5.02e-14
CHAC1	OK	0.546148	-0.115934	-0.0003431	0.656438
CHAC2	OK	0.503521	-0.0088256	-8.4e-05	0.656438
CHAF1A	OK	6.41e-32	11.6996	0.0298046	3.9e-31
CHAF1B	OK	0.572823	-0.183566	-0.0005033	0.656438
CHAMP1	OK	1.24e-154	26.4645	0.0548533	2.04e-153
CHCHD1	OK	1.43e-106	21.8956	0.053879	1.77e-105
CHCHD10	OK	2.76e-43	13.7443	0.0249767	1.96e-42
CHCHD2	OK	0	95.6955	0.244023	0
CHCHD3	OK	1.43e-115	22.8208	0.0589009	1.87e-114
CHCHD4	OK	2.08e-06	4.60333	0.0113433	6.82e-06
CHCHD5	OK	0	45.2332	0.102283	0
CHCHD6	OK	0.0156508	2.15322	0.00529187	0.0390401
CHCHD7	OK	8.87e-05	3.74911	0.00935442	0.00026813
CHD1	OK	0.373401	0.32286	0.00056673	0.656438
CHD1L	OK	0.526401	-0.066226	-0.0002046	0.656438
CHD2	OK	5.02e-36	12.4764	0.0290622	3.25e-35
CHD3	OK	0.0710588	1.46795	0.00368184	0.160676
CHD4	OK	0.0664572	1.50271	0.00327232	0.151148
CHD6	OK	0.450174	0.125223	1.88e-05	0.656438
CHD7	OK	0.641477	-0.362409	-0.0009822	0.684815
CHD8	OK	0.00045547	3.31668	0.00321524	0.00131214
CHD9	OK	0.254326	0.660939	0.00067208	0.49646
CHDH	OK	0.581373	-0.205408	-0.0001383	0.656438
CHEK1	OK	3.14e-06	4.51697	0.0114712	1.02e-05
CHEK2	OK	0.546999	-0.118083	-0.0003341	0.656438
CHERP	OK	1.71e-34	12.1921	0.028647	1.09e-33
CHFR	OK	0.476076	0.0600039	-5.7e-05	0.656438
CHI3L1	OK	0	81.3772	0.211379	0
CHI3L2	OK	0	99.8604	0.259258	0
CHIC1	OK	0.00974472	2.33603	0.00494297	0.0248428
CHIC2	OK	0.24745	0.682536	0.00127365	0.484761
CHID1	OK	6.75e-73	18.0203	0.0435555	6.31e-72
CHKA	OK	0.41901	0.204426	0.00019239	0.656438
CHKB	OK	0.542529	-0.106807	-0.0003182	0.656438
CHKB-DT	OK	1.11e-08	5.59412	0.0123894	3.96e-08
CHL1	OK	7.25e-05	3.79942	0.00866708	0.00022062
CHM	OK	3.45e-08	5.39387	0.0137313	1.21e-07
CHML	OK	0.00418731	2.63658	0.00670556	0.0111386
CHMP1A	OK	0.170093	0.953797	0.00195635	0.352358
CHMP1B	OK	0.111307	1.21961	0.00275611	0.241941
CHMP2A	OK	7.8e-111	22.3385	0.0545537	9.89e-110
CHMP2B	OK	2.02e-82	19.1955	0.0457256	2.01e-81
CHMP3	OK	7.97e-186	29.0488	0.0715818	1.47e-184
CHMP4A	OK	3.23e-88	19.8768	0.0321137	3.35e-87
CHMP4B	OK	0.178249	0.922059	0.00185439	0.367865
CHMP4C	OK	0.00036452	3.37842	0.00259852	0.00105897
CHMP5	OK	7.81e-71	17.7555	0.0437741	7.16e-70
CHMP6	OK	0.528124	-0.0705543	-0.0002081	0.656438
CHMP7	OK	0.544541	-0.11188	-0.0003198	0.656438
CHN1	OK	0.531883	-0.0800052	-0.0002487	0.656438
CHN2	OK	0.920369	-1.40756	-0.000107	0.936801
CHORDC1	OK	0	44.4066	0.115074	0
CHP1	OK	1.73e-24	10.1456	0.0250049	9.21e-24
CHPF	OK	0.52317	-0.0581107	-0.0001809	0.656438
CHPF2	OK	0.543927	-0.110333	-0.0002979	0.656438
CHPT1	OK	6.77e-176	28.2518	0.0688675	1.2e-174
CHRAC1	OK	3.33e-11	6.52814	0.0163788	1.3e-10
CHRD	OK	0.00014039	3.63241	0.00863468	0.00041911
CHRDL2	OK	0.698177	-0.519165	-0.0013867	0.732421
CHRFAM7A	OK	0.00033223	3.40384	-1.83e-05	0.00096764
CHRM3	OK	0.492023	0.0199959	-6.86e-05	0.656438
CHRNA10	OK	0.0473887	1.67072	-5.03e-05	0.111139
CHRNA5	OK	0.682254	-0.474012	-8.98e-05	0.718571
CHRNA7	OK	0.240786	0.703778	-6.81e-05	0.474402
CHRNB1	OK	0.594322	-0.238678	-0.0006461	0.65917
CHRNB2	OK	0.88555	-1.2032	-0.0001032	0.907406
CHROMR	OK	0.997562	-2.81511	-0.0001329	0.999957
CHST1	OK	0.977973	-2.01358	-0.0001181	0.987164
CHST11	OK	0.637539	-0.351889	-8.75e-05	0.681544
CHST12	OK	0.552057	-0.130859	-0.0003798	0.656438
CHST14	OK	0.520093	-0.0503881	-0.0001803	0.656438
CHST15	OK	0.589283	-0.225701	-0.0004477	0.65771
CHST2	OK	0.225808	0.752722	0.00155499	0.451191
CHST3	OK	0.0249506	1.96081	0.00486351	0.0608453
CHST7	OK	0.516133	-0.0404498	-0.0001557	0.656438
CHST8	OK	0.0678657	1.49188	-5.35e-05	0.154067
CHST9	OK	1.4e-25	10.3881	0.0230622	7.61e-25
CHSY1	OK	6.15e-59	16.1451	0.0418796	5.17e-58
CHTF18	OK	0.516376	-0.0410604	-0.0001495	0.656438
CHTF8	OK	0.651665	-0.389819	-8.82e-05	0.692549
CHTOP	OK	0.491511	0.0212801	-3.29e-05	0.656438
CHUK	OK	0.644032	-0.369258	-0.0010004	0.687097
CHURC1	OK	8.74e-11	6.38198	0.0112967	3.35e-10
CIAO1	OK	0.578474	-0.19799	-0.0005286	0.656438
CIAO2A	OK	0.2612	0.63965	0.00055835	0.508272
CIAO2B	OK	2.41e-09	5.85321	0.00840408	8.84e-09
CIAO3	OK	7.65e-26	10.4459	0.0227197	4.16e-25
CIAPIN1	OK	0.721884	-0.588447	-0.0015647	0.751177
CIART	OK	1.09e-66	17.2112	0.041371	9.71e-66
CIB1	OK	1.29e-170	27.8187	0.0592511	2.24e-169
CIB2	OK	0.513285	-0.0333069	-0.0001425	0.656438
CIB3	OK	0.519312	-0.0484262	-0.0001698	0.656438
CIC	OK	0.589514	-0.226296	-0.0006273	0.657767
CIDEA	OK	0.57903	-0.199413	-0.0005507	0.656438
CINP	OK	0.517732	-0.0444628	-0.0001646	0.656438
CIP2A	OK	1e-08	5.6113	0.0139281	3.6e-08
CIPC	OK	0.602899	-0.260857	-0.0007218	0.662691
CIR1	OK	0.345048	0.398724	0.00078278	0.639768
CIRBP	OK	7.03e-49	14.6471	0.0357823	5.34e-48
CISD1	OK	1.68e-266	34.8568	0.0756032	4.1e-265
CISD2	OK	6.94e-05	3.81014	0.00893197	0.00021157
CISD3	OK	2.06e-119	23.2044	0.055511	2.76e-118
CISH	OK	0.506438	-0.0161382	-0.0001077	0.656438
CIT	OK	0.622684	-0.312537	-0.0008472	0.675468
CITED1	OK	0.555617	-0.139866	-0.0003938	0.656438
CITED2	OK	1.76e-44	13.9422	0.0182517	1.27e-43
CITED4	OK	0	55.3556	0.139468	0
CIZ1	OK	0.219869	0.772634	0.00160284	0.44069
CKAP2	OK	3.76e-140	25.175	0.0477081	5.62e-139
CKAP2L	OK	1.44e-31	11.6307	0.0291756	8.7e-31
CKAP4	OK	0.695622	-0.511851	-0.0005498	0.73
CKAP5	OK	0.306171	0.506733	0.00085037	0.578215
CKB	OK	1.66e-114	22.7132	0.0554176	2.16e-113
CKLF	OK	4.6e-101	21.3098	0.04021	5.33e-100
CKMT1A	OK	0.548241	-0.121218	-0.0003465	0.656438
CKMT1B	OK	0.541492	-0.104192	-0.0002982	0.656438
CKMT2	OK	0.920369	-1.40756	-0.000107	0.936801
CKS1B	OK	1.41e-58	16.0937	0.0339756	1.18e-57
CKS2	OK	6.82e-50	14.8048	0.0354014	5.24e-49
CLASP1	OK	4.18e-05	3.93405	0.00966814	0.00012835
CLASP2	OK	0.598501	-0.24947	-0.0006802	0.661126
CLASRP	OK	1.23e-15	7.91514	0.0181899	5.44e-15
CLBA1	OK	0.555018	-0.138349	-0.000388	0.656438
CLCA2	OK	8.8e-256	34.142	0.0886189	2.1e-254
CLCA4	OK	0.68226	-0.474027	-0.0012746	0.718571
CLCC1	OK	0.277603	0.589976	0.00118995	0.537369
CLCF1	OK	0.532234	-0.0808879	-0.0001738	0.656438
CLCN1	OK	0.00261529	2.79248	-2.96e-05	0.00708662
CLCN3	OK	0.460864	0.098258	0.00013312	0.656438
CLCN5	OK	0.519285	-0.0483596	-0.0001499	0.656438
CLCN6	OK	0.546708	-0.117348	-0.0003279	0.656438
CLCN7	OK	0.106717	1.24418	0.00303849	0.233366
CLDN1	OK	0	38.0906	0.0886706	0
CLDN10	OK	0.164526	0.976024	0.00151207	0.341733
CLDN11	OK	9.23e-05	3.73911	0.00914392	0.00027868
CLDN12	OK	3.63e-05	3.96766	0.00904625	0.00011199
CLDN14	OK	0.52422	-0.0607477	-0.0001926	0.656438
CLDN15	OK	0.304282	0.512123	-7.16e-05	0.575118
CLDN3	OK	2.41e-148	25.9124	0.0612701	3.78e-147
CLDN4	OK	0	102.868	0.256056	0
CLDN5	OK	0.511271	-0.0282568	-0.0001262	0.656438
CLDN7	OK	5.24e-34	12.1006	0.0299945	3.3e-33
CLDN8	OK	2.13e-06	4.5987	0.00913313	6.97e-06
CLDND1	OK	2.43e-78	18.701	0.0478157	2.35e-77
CLEC11A	OK	2.08e-13	7.25035	0.0139215	8.69e-13
CLEC16A	OK	0.520862	-0.052318	-0.0001862	0.656438
CLEC19A	OK	0.982628	-2.11133	-0.0001199	0.990649
CLEC2B	OK	2.3e-64	16.8987	0.0426646	2.01e-63
CLEC2D	OK	0.549091	-0.123365	-0.0003514	0.656438
CLEC7A	OK	0.65648	-0.402874	-0.0010771	0.697016
CLGN	OK	0	47.6662	0.123851	0
CLHC1	OK	0.594971	-0.24035	-0.0006621	0.659282
CLIC1	OK	3.67e-243	33.2807	0.084483	8.32e-242
CLIC2	OK	1.28e-164	27.3184	0.0683066	2.18e-163
CLIC3	OK	0.649509	-0.383994	-0.0010319	0.691149
CLIC4	OK	1.2e-62	16.6636	0.0430961	1.03e-61
CLIC6	OK	5.48e-17	8.29389	0.0213444	2.5e-16
CLINT1	OK	2.6e-44	13.914	0.0201683	1.87e-43
CLIP1	OK	7.21e-165	27.3394	0.0547968	1.23e-163
CLIP3	OK	0.516054	-0.0402525	-0.0001549	0.656438
CLIP4	OK	8.38e-20	9.03258	0.0233537	4.06e-19
CLK1	OK	5.91e-97	20.8622	0.0532226	6.59e-96
CLK2	OK	0.536956	-0.0927677	-0.0002771	0.656438
CLK3	OK	0.1975	0.850586	0.00053296	0.40117
CLK4	OK	1.05e-32	11.8524	0.0300317	6.45e-32
CLMN	OK	0.320116	0.467373	0.00024405	0.601212
CLMP	OK	0	53.8315	0.138311	0
CLN3	OK	0.485897	0.0353593	-5.83e-05	0.656438
CLN5	OK	0.416454	0.210974	0.00027544	0.656438
CLN6	OK	3.36e-11	6.52678	0.015287	1.31e-10
CLN8	OK	1.5e-05	4.17299	0.00987065	4.74e-05
CLNS1A	OK	1.74e-71	17.8396	0.0431556	1.6e-70
CLOCK	OK	0.382933	0.297787	0.00015561	0.656438
CLP1	OK	0.00010306	3.71139	0.00892358	0.00031061
CLPB	OK	1.7e-11	6.62835	0.016178	6.68e-11
CLPP	OK	3.07e-89	19.9946	0.0237918	3.2e-88
CLPSL1	OK	0.542689	-0.107209	-0.000309	0.656438
CLPSL2	OK	0.444448	0.139703	-7.85e-05	0.656438
CLPTM1	OK	0.283775	0.571662	0.00037895	0.547564
CLPTM1L	OK	5.74e-68	17.3811	0.0328121	5.14e-67
CLPX	OK	0.514323	-0.0359092	-0.0001268	0.656438
CLSPN	OK	0	80.0909	0.20806	0
CLSTN1	OK	0.167035	0.96595	0.00177264	0.346457
CLSTN2	OK	1.28e-08	5.56906	0.0125215	4.56e-08
CLSTN3	OK	0.565718	-0.165482	-0.0004539	0.656438
CLTA	OK	1.04e-33	12.0442	0.0294763	6.52e-33
CLTB	OK	0	39.5057	0.0793506	0
CLTC	OK	0.0999714	1.28171	0.00298255	0.21962
CLTRN	OK	0.501992	-0.0049941	-8.97e-05	0.656438
CLU	OK	6.01e-164	27.2618	0.0686717	1.02e-162
CLUAP1	OK	9.66e-38	12.7872	0.0272192	6.43e-37
CLUH	OK	0.19731	0.85127	0.00201794	0.400934
CLUL1	OK	0.430169	0.175944	-7.78e-05	0.656438
CLVS1	OK	0.661446	-0.416412	-8.87e-05	0.700883
CLYBL	OK	0.538201	-0.095903	-0.0002911	0.656438
CMAS	OK	7.61e-105	21.7137	0.0445861	9.32e-104
CMBL	OK	1.03e-244	33.3877	0.086921	2.37e-243
CMC1	OK	5.07e-22	9.57541	0.0169452	2.57e-21
CMC2	OK	0.11204	1.21575	0.00119961	0.243177
CMC4	OK	1.58e-291	36.4714	0.0755357	4.13e-290
CMIP	OK	0.133361	1.11064	0.00222803	0.284292
CMPK1	OK	4.58e-28	10.9209	0.0241005	2.63e-27
CMPK2	OK	0.686957	-0.487242	-0.0013012	0.721723
CMSS1	OK	1.82e-56	15.7903	0.0339866	1.48e-55
CMTM1	OK	0.26292	0.634368	-6.93e-05	0.511241
CMTM3	OK	7.56e-30	11.2875	0.0272804	4.46e-29
CMTM4	OK	0.662934	-0.420484	-0.0011265	0.701807
CMTM5	OK	0.00243802	2.81511	-2.92e-05	0.00662567
CMTM6	OK	0.0869607	1.35971	0.0028496	0.192665
CMTM7	OK	3.01e-20	9.1438	0.0193522	1.47e-19
CMTM8	OK	0.00014275	3.62811	0.00393916	0.00042581
CMTR1	OK	0.505849	-0.0146618	-0.0001062	0.656438
CMTR2	OK	0.399007	0.255919	0.00056439	0.656438
CMYA5	OK	1.81e-14	7.57422	0.0163989	7.77e-14
CNBD2	OK	3.15e-49	14.7016	0.0352424	2.4e-48
CNBP	OK	9.25e-29	11.0652	0.0263971	5.37e-28
CNDP2	OK	0.612812	-0.286655	-0.0007978	0.668459
CNEP1R1	OK	0.565555	-0.165068	-0.0004382	0.656438
CNFN	OK	2.97e-21	9.39093	0.0191231	1.49e-20
CNGA1	OK	0.669566	-0.438716	-0.001178	0.707414
CNIH1	OK	0.568744	-0.173178	-0.0003891	0.656438
CNIH2	OK	1.07e-07	5.18698	0.0117151	3.69e-07
CNIH3	OK	0.637539	-0.351889	-8.75e-05	0.681544
CNIH4	OK	4.29e-05	3.9274	0.00595249	0.00013192
CNKSR1	OK	0.552975	-0.133181	-0.0003815	0.656438
CNKSR3	OK	0.330354	0.438935	0.00102343	0.617233
CNN1	OK	7.38e-05	3.79518	0.00922123	0.00022415
CNN2	OK	0.449056	0.128046	0.00015161	0.656438
CNN3	OK	4.11e-93	20.4347	0.0496763	4.43e-92
CNNM1	OK	0.516702	-0.0418781	-0.0001554	0.656438
CNNM2	OK	0.540369	-0.101364	-0.0003076	0.656438
CNNM3	OK	0.53929	-0.0986452	-0.0002995	0.656438
CNNM4	OK	0.140732	1.07703	0.00260633	0.298802
CNOT1	OK	1.03e-27	10.847	0.0279092	5.89e-27
CNOT10	OK	0.117017	1.19003	0.00204301	0.252796
CNOT11	OK	0.491741	0.0207036	-6.68e-05	0.656438
CNOT2	OK	0.0231816	1.99207	0.00508173	0.0568025
CNOT3	OK	0.744183	-0.656297	-0.0017485	0.77297
CNOT4	OK	1.68e-45	14.1085	0.0359136	1.23e-44
CNOT6	OK	0.678884	-0.46458	-0.001247	0.715371
CNOT6L	OK	4.89e-07	4.89602	0.0124632	1.65e-06
CNOT7	OK	4.13e-07	4.92915	0.0116649	1.4e-06
CNOT8	OK	0.577734	-0.1961	-0.0005535	0.656438
CNOT9	OK	0.553028	-0.133315	-0.0003554	0.656438
CNP	OK	2.87e-05	4.02338	0.00985339	8.9e-05
CNPPD1	OK	0.560197	-0.151469	-0.0004458	0.656438
CNPY2	OK	3.12e-50	14.8573	0.0360951	2.41e-49
CNPY3	OK	0.569957	-0.176265	-0.0001665	0.656438
CNPY4	OK	0.533807	-0.0848439	-0.0002502	0.656438
CNRIP1	OK	0.554842	-0.137904	-0.0003896	0.656438
CNST	OK	5.03e-20	9.08841	0.02262	2.44e-19
CNTD1	OK	0.662451	-0.419162	-0.001124	0.701397
CNTD2	OK	0.499184	0.00204436	-7.84e-05	0.656438
CNTF	OK	0.709466	-0.551826	-9.12e-05	0.740491
CNTLN	OK	0.529443	-0.0738695	-0.0002463	0.656438
CNTN1	OK	1.01e-103	21.5945	0.03976	1.2e-102
CNTN3	OK	9.7e-22	9.50822	0.0217228	4.89e-21
CNTN4	OK	0.531608	-0.0793129	-0.0002252	0.656438
CNTNAP2	OK	0.547104	-0.118348	-0.0003348	0.656438
CNTNAP3	OK	0.564104	-0.161384	-0.0004637	0.656438
CNTNAP3B	OK	0.565304	-0.164432	-0.0004753	0.656438
CNTRL	OK	0.52904	-0.0728573	-0.0001075	0.656438
CNTROB	OK	0.550004	-0.125671	-0.0003659	0.656438
COA1	OK	0.00152865	2.96192	0.00485395	0.0042335
COA3	OK	3.59e-223	31.869	0.0794797	7.65e-222
COA4	OK	0	58.5797	0.147003	0
COA5	OK	0.553123	-0.133556	-0.0003625	0.656438
COA6	OK	0.386077	0.28956	0.00057474	0.656438
COA6-AS1	OK	1.46e-11	6.65095	0.0151459	5.74e-11
COA7	OK	0.00850891	2.38632	0.00574628	0.0218275
COA8	OK	0.586396	-0.218283	-0.000566	0.657135
COASY	OK	0.526469	-0.0663959	-0.000112	0.656438
COBL	OK	0.551996	-0.130707	-0.0003212	0.656438
COBLL1	OK	7.36e-05	3.7956	0.00966246	0.00022391
COCH	OK	0.982628	-2.11133	-0.0001199	0.990649
COG1	OK	0.56704	-0.168843	-0.0004682	0.656438
COG2	OK	0.610442	-0.280472	-0.00042	0.666763
COG3	OK	0.00982121	2.33311	0.0057769	0.0250249
COG4	OK	0.634485	-0.343755	-0.0009302	0.681544
COG5	OK	2.31e-06	4.58168	0.011465	7.55e-06
COG6	OK	0.578893	-0.199062	-0.0005562	0.656438
COG7	OK	0.00034425	3.39412	0.00803299	0.00100148
COG8	OK	0.109047	1.23161	-5.83e-05	0.237412
COIL	OK	0.160452	0.992603	0.00242924	0.334019
COL10A1	OK	0.0492816	1.65186	-5.06e-05	0.115322
COL11A1	OK	0.637539	-0.351889	-8.75e-05	0.681544
COL12A1	OK	0.00016082	3.59722	0.00903021	0.00047854
COL14A1	OK	0.722452	-0.59014	-0.0015367	0.751662
COL15A1	OK	3.31e-22	9.61956	0.0223718	1.68e-21
COL16A1	OK	0.530028	-0.0753402	-0.0002305	0.656438
COL17A1	OK	1.16e-122	23.5239	0.0607756	1.59e-121
COL18A1	OK	0.0569308	1.58107	0.00400606	0.13105
COL1A1	OK	2.16e-31	11.5958	0.0280479	1.3e-30
COL1A2	OK	1.06e-120	23.3315	0.0581413	1.44e-119
COL27A1	OK	0.541737	-0.104811	-0.0003221	0.656438
COL28A1	OK	0.71287	-0.561788	-9.14e-05	0.743206
COL2A1	OK	0.575837	-0.191255	-0.0005072	0.656438
COL3A1	OK	9.13e-25	10.208	0.0246804	4.88e-24
COL4A1	OK	2e-12	6.93716	0.0173828	8.07e-12
COL4A2	OK	4.53e-10	6.12504	0.0156984	1.7e-09
COL4A4	OK	0.00041447	3.34294	-1.94e-05	0.0011973
COL4A5	OK	0.596971	-0.245515	-0.000678	0.66026
COL4A6	OK	0.60557	-0.267792	-0.0007364	0.663867
COL5A1	OK	0.528543	-0.071608	-0.0002087	0.656438
COL5A2	OK	0.517711	-0.0444095	-0.0001417	0.656438
COL5A3	OK	4.36e-19	8.85044	0.0219964	2.08e-18
COL6A1	OK	0	51.5513	0.13184	0
COL6A2	OK	0	55.6993	0.142296	0
COL6A3	OK	0	47.5542	0.120716	0
COL7A1	OK	0.537978	-0.0953398	-0.0002548	0.656438
COL8A2	OK	2.11e-12	6.92928	0.0139846	8.53e-12
COL9A2	OK	0.480259	0.0495044	1.1e-05	0.656438
COL9A3	OK	0.573749	-0.185928	-0.000525	0.656438
COLCA1	OK	0.506449	-0.0161657	-0.0001095	0.656438
COLEC12	OK	0.775885	-0.758369	-9.5e-05	0.802188
COLGALT1	OK	3.88e-14	7.4744	0.0184491	1.65e-13
COMMD1	OK	0.548869	-0.122805	-0.0003744	0.656438
COMMD10	OK	0.519605	-0.0491633	-0.00017	0.656438
COMMD2	OK	0.601781	-0.257959	-0.0001485	0.662477
COMMD3	OK	0.353808	0.375059	0.00049985	0.653314
COMMD4	OK	0	37.945	0.0888036	0
COMMD5	OK	2.53e-88	19.889	0.0377007	2.63e-87
COMMD6	OK	9.83e-69	17.4819	0.0425636	8.86e-68
COMMD7	OK	0.563671	-0.160283	-0.000371	0.656438
COMMD8	OK	2.25e-115	22.8008	0.050862	2.95e-114
COMMD9	OK	0.580444	-0.20303	-0.0005663	0.656438
COMT	OK	7.38e-105	21.7151	0.0534777	9.05e-104
COMTD1	OK	0.641325	-0.362004	-0.0002994	0.684702
COP1	OK	0.600689	-0.255131	-0.0006258	0.662075
COPA	OK	0.584994	-0.214687	-0.0005626	0.656438
COPB1	OK	0.00070642	3.19202	0.00754615	0.00200815
COPB2	OK	5.04e-12	6.80525	0.0117838	2.02e-11
COPE	OK	4.97e-54	15.4323	0.0351167	3.97e-53
COPG1	OK	0.543341	-0.108855	-0.0001719	0.656438
COPG2	OK	0.541754	-0.104855	-0.0003042	0.656438
COPRS	OK	4.01e-85	19.5161	0.041232	4.08e-84
COPS2	OK	0.0586033	1.56661	0.00351374	0.134516
COPS3	OK	0.39624	0.263092	0.00046529	0.656438
COPS4	OK	0.505153	-0.0129158	-0.0001075	0.656438
COPS5	OK	1.96e-85	19.5526	0.0396305	2e-84
COPS6	OK	4.84e-21	9.33958	0.0221147	2.41e-20
COPS7A	OK	3.67e-101	21.3204	0.0395244	4.25e-100
COPS7B	OK	0.572117	-0.181767	-0.0005066	0.656438
COPS8	OK	0.748896	-0.671018	-0.0017841	0.777483
COPS9	OK	2.41e-34	12.1641	0.0254267	1.53e-33
COPZ1	OK	2.58e-29	11.1791	0.0272305	1.51e-28
COPZ2	OK	0.589338	-0.225842	-0.0005119	0.65771
COQ10A	OK	7.23e-26	10.4513	0.0250627	3.93e-25
COQ10B	OK	1.63e-27	10.805	0.0253671	9.27e-27
COQ2	OK	0.0618395	1.53951	-5.27e-05	0.141339
COQ3	OK	0.373995	0.32129	-7.51e-05	0.656438
COQ4	OK	0.342855	0.404684	0.00023617	0.636556
COQ5	OK	0.704584	-0.537632	-0.0014266	0.736017
COQ6	OK	0.519855	-0.0497888	-0.0001722	0.656438
COQ7	OK	0.101185	1.27483	0.00306031	0.222154
COQ8A	OK	0.542752	-0.107368	-0.0003142	0.656438
COQ8B	OK	0.511845	-0.0296948	-0.0001353	0.656438
COQ9	OK	3.2e-06	4.51281	0.0113272	1.04e-05
CORIN	OK	0.51805	-0.0452611	-8.19e-05	0.656438
CORO1A	OK	0.517375	-0.0435661	-0.0001738	0.656438
CORO1B	OK	0.546922	-0.117888	-0.0003198	0.656438
CORO1C	OK	0.520702	-0.0519144	-0.000188	0.656438
CORO2A	OK	0.581761	-0.206401	-0.0005773	0.656438
CORO2B	OK	0.516094	-0.0403533	-0.0001555	0.656438
CORO7	OK	0.512166	-0.0305002	-0.0001372	0.656438
COTL1	OK	2.22e-68	17.4356	0.0452018	1.99e-67
COX10	OK	0.534793	-0.0873243	-0.0002736	0.656438
COX10-AS1	OK	0.536534	-0.0917059	-0.0002612	0.656438
COX11	OK	5.38e-26	10.4793	0.0116999	2.94e-25
COX14	OK	3.89e-69	17.5347	0.0353472	3.52e-68
COX15	OK	0.583602	-0.211116	-0.0006126	0.656438
COX16	OK	1.67e-34	12.1942	0.029755	1.06e-33
COX17	OK	1.28e-77	18.6123	0.0466001	1.23e-76
COX18	OK	0.549535	-0.124487	-0.0002774	0.656438
COX19	OK	0.00411535	2.64246	0.00649574	0.0109688
COX20	OK	2.05e-10	6.24996	0.0149972	7.79e-10
COX4I1	OK	4.9e-124	23.6578	0.0600317	6.8e-123
COX5A	OK	1.07e-91	20.2749	0.0477529	1.14e-90
COX5B	OK	0	74.3668	0.182237	0
COX6A1	OK	3.05e-91	20.2233	0.0479596	3.24e-90
COX6B1	OK	0	47.6338	0.120403	0
COX6C	OK	0	81.1064	0.206061	0
COX7A1	OK	0.0519639	1.6261	0.00384462	0.121178
COX7A2	OK	1.06e-158	26.8156	0.0668347	1.78e-157
COX7A2L	OK	1.9e-18	8.68447	0.0206314	8.98e-18
COX7B	OK	0	46.0603	0.114903	0
COX7C	OK	0	59.3348	0.152021	0
COX8A	OK	0	49.9999	0.12328	0
CP	OK	3.15e-18	8.62693	0.0213273	1.48e-17
CPA4	OK	2.12e-236	32.81	0.0840878	4.68e-235
CPAMD8	OK	0.240786	0.703778	-6.81e-05	0.474402
CPB1	OK	2.63e-241	33.1522	0.0861116	5.95e-240
CPB2-AS1	OK	0.044256	1.7033	-4.97e-05	0.104286
CPD	OK	1.66e-07	5.10479	0.0130053	5.69e-07
CPE	OK	0.00477662	2.59159	0.00561639	0.0126292
CPEB1	OK	0.502632	-0.0065967	-9.31e-05	0.656438
CPEB2	OK	0.00014371	3.62638	0.00929768	0.0004285
CPEB3	OK	0.572461	-0.182643	-0.0005162	0.656438
CPEB4	OK	0.0368791	1.78811	0.00211833	0.0883644
CPED1	OK	0.3751	0.318376	-7.52e-05	0.656438
CPLANE1	OK	0.511035	-0.0276631	-0.0001472	0.656438
CPLX1	OK	0.515231	-0.0381868	-0.0001429	0.656438
CPM	OK	0.59473	-0.239729	-0.0006371	0.659269
CPNE1	OK	2.71e-259	34.3778	0.0641505	6.53e-258
CPNE2	OK	0.738992	-0.640242	-9.28e-05	0.76774
CPNE3	OK	1.65e-26	10.5903	0.0242609	9.12e-26
CPNE5	OK	0.585489	-0.215955	-8.5e-05	0.656438
CPNE8	OK	3.3e-16	8.07767	0.0197231	1.48e-15
CPPED1	OK	0.582649	-0.208676	-0.0005688	0.656438
CPQ	OK	5.01e-10	6.1091	0.0149374	1.88e-09
CPS1	OK	0.513814	-0.0346337	-0.0001418	0.656438
CPSF1	OK	0.0488265	1.65634	0.0027528	0.114348
CPSF2	OK	0.534013	-0.0853622	-0.0002614	0.656438
CPSF3	OK	0.553499	-0.134506	-0.0003952	0.656438
CPSF4	OK	0.542192	-0.105959	-0.0003166	0.656438
CPSF6	OK	1.04e-44	13.9797	0.0253443	7.51e-44
CPSF7	OK	0.603116	-0.26142	-0.0007259	0.662766
CPT1A	OK	0.604187	-0.264199	-0.0001863	0.663186
CPT1B	OK	0.508629	-0.0216318	-0.0001167	0.656438
CPT1C	OK	0.515128	-0.03793	-8.17e-05	0.656438
CPT2	OK	0.610741	-0.28125	-0.0006384	0.666912
CPTP	OK	0.39846	0.257334	3.09e-05	0.656438
CR1L	OK	0.518529	-0.0464618	-0.0001667	0.656438
CRABP1	OK	1.27e-21	9.48037	0.0245909	6.37e-21
CRABP2	OK	0	47.445	0.117936	0
CRACR2B	OK	3.79e-102	21.4265	0.055703	4.43e-101
CRADD	OK	0.506492	-0.0162728	-0.000111	0.656438
CRAMP1	OK	0.569831	-0.175944	-8.43e-05	0.656438
CRAT	OK	0.533244	-0.0834268	-0.0002735	0.656438
CRB2	OK	0.855509	-1.06036	-0.0001006	0.877533
CRB3	OK	0.455348	0.112161	-2.54e-05	0.656438
CRBN	OK	0.0217132	2.01958	0.00510668	0.0534164
CRCP	OK	0.504112	-0.0103085	-0.0001005	0.656438
CREB1	OK	0.484699	0.0383644	-1.04e-05	0.656438
CREB3	OK	0.524851	-0.062332	-0.0001993	0.656438
CREB3L1	OK	0.649763	-0.38468	-0.0010386	0.69137
CREB3L2	OK	0.0159552	2.14553	0.00516681	0.0397525
CREB3L4	OK	0.00032194	3.41243	0.00876791	0.00094117
CREB5	OK	5.95e-11	6.44059	0.016544	2.3e-10
CREBBP	OK	4.61e-74	18.1682	0.0469103	4.35e-73
CREBL2	OK	0.537696	-0.094631	-0.0002332	0.656438
CREBRF	OK	5.72e-187	29.1392	0.0750125	1.06e-185
CREBZF	OK	4.51e-06	4.43963	0.0112359	1.45e-05
CREG1	OK	2.56e-74	18.2004	0.0432304	2.42e-73
CRELD1	OK	2.55e-17	8.3844	0.0206169	1.17e-16
CRELD2	OK	0.291504	0.548998	0.00028012	0.559782
CREM	OK	2.78e-17	8.37412	0.019617	1.28e-16
CRIM1	OK	3.95e-09	5.77049	0.0145484	1.44e-08
CRIM1-DT	OK	3.63e-37	12.684	0.0269331	2.39e-36
CRIP1	OK	0	100.109	0.254802	0
CRIP2	OK	2.35e-28	10.9811	0.0249977	1.36e-27
CRIP3	OK	0.701192	-0.527833	-9.08e-05	0.732939
CRIPAK	OK	0.511587	-0.0290488	-0.0001346	0.656438
CRIPT	OK	0.563398	-0.159591	-0.000452	0.656438
CRISP2	OK	0.920369	-1.40756	-0.000107	0.936801
CRISP3	OK	1.41e-07	5.13518	0.0121021	4.86e-07
CRISPLD1	OK	0.233372	0.727785	0.00134025	0.464302
CRISPLD2	OK	3.71e-57	15.89	0.0393326	3.06e-56
CRK	OK	2.01e-08	5.48986	0.0105498	7.12e-08
CRKL	OK	1.41e-49	14.756	0.0365981	1.08e-48
CRLF1	OK	2.27e-06	4.58507	0.0112816	7.44e-06
CRLF3	OK	1.06e-14	7.64305	0.01762	4.59e-14
CRLS1	OK	0.00033223	3.40384	0.00809881	0.00096764
CRNDE	OK	1.81e-47	14.4247	0.0324875	1.35e-46
CRNKL1	OK	0.5175	-0.0438803	-0.0001384	0.656438
CROCC	OK	0.516338	-0.0409643	-0.0001566	0.656438
CROT	OK	0.315974	0.478987	0.00015979	0.594562
CRPPA	OK	0.890953	-1.23161	-0.0001037	0.911429
CRTAP	OK	0.0639226	1.52265	0.00279962	0.145718
CRTC1	OK	0.510765	-0.0269879	-0.0001303	0.656438
CRTC2	OK	0.509003	-0.0225703	-0.0001203	0.656438
CRTC3	OK	9.22e-26	10.4282	0.0258762	5.01e-25
CRY1	OK	1.71e-35	12.3782	0.03149	1.1e-34
CRY2	OK	0.528994	-0.0727423	-0.0002321	0.656438
CRYAB	OK	1.1e-253	34.0005	0.0757781	2.59e-252
CRYBG1	OK	0.230594	0.736891	0.00135528	0.459638
CRYBG3	OK	0.544807	-0.112552	-0.0001437	0.656438
CRYL1	OK	3.86e-07	4.94256	0.00799099	1.3e-06
CRYM	OK	0.982628	-2.11133	-0.0001199	0.990649
CRYZ	OK	1.96e-07	5.0729	0.0123908	6.72e-07
CRYZL1	OK	0.0394351	1.75728	0.0037359	0.0937912
CS	OK	0.460121	0.100128	8.51e-05	0.656438
CSAD	OK	7.85e-05	3.77972	0.00951145	0.00023785
CSDE1	OK	3.14e-163	27.2012	0.0642893	5.31e-162
CSE1L	OK	8.48e-13	7.05739	0.0135613	3.47e-12
CSF1	OK	1.15e-16	8.20506	0.0208555	5.22e-16
CSF3R	OK	0.522533	-0.0565128	-0.0001841	0.656438
CSGALNACT1	OK	0.603684	-0.262896	-0.0007274	0.663145
CSGALNACT2	OK	3.34e-76	18.4366	0.0473553	3.19e-75
CSK	OK	1.82e-15	7.86695	0.0186393	7.98e-15
CSKMT	OK	0	45.0291	0.107866	0
CSN1S1	OK	1.26e-236	32.8258	0.0719724	2.79e-235
CSN3	OK	0.532387	-0.0812721	-0.0002313	0.656438
CSNK1A1	OK	8.37e-249	33.6685	0.0831227	1.94e-247
CSNK1D	OK	0.0152809	2.16273	0.0018047	0.0381815
CSNK1E	OK	0.35211	0.379631	0.00022287	0.650896
CSNK1G1	OK	7.17e-27	10.6682	0.025085	3.99e-26
CSNK1G2	OK	0.469973	0.0753369	-5.17e-05	0.656438
CSNK1G3	OK	0.00034408	3.39426	0.008708	0.00100116
CSNK2A1	OK	0.400226	0.252763	0.00036475	0.656438
CSNK2A2	OK	3.45e-06	4.49678	0.0113066	1.12e-05
CSNK2B	OK	1.87e-14	7.56999	0.0177543	8.03e-14
CSPG4	OK	0.00831649	2.39472	0.00558276	0.021356
CSPG5	OK	0.511609	-0.0291029	-0.0001343	0.656438
CSPP1	OK	1.95e-05	4.1133	0.0103878	6.12e-05
CSRNP1	OK	1.51e-08	5.54053	0.0141795	5.36e-08
CSRNP2	OK	1.66e-05	4.15003	0.0101149	5.23e-05
CSRNP3	OK	0.559324	-0.149256	-0.0004231	0.656438
CSRP1	OK	3.4e-151	26.1642	0.0612536	5.44e-150
CSRP2	OK	1.12e-136	24.8557	0.0640726	1.66e-135
CST2	OK	0.554738	-0.13764	-0.0003939	0.656438
CST3	OK	1.95e-75	18.341	0.0465793	1.85e-74
CST4	OK	0.565618	-0.165229	-0.0004777	0.656438
CST5	OK	0.529425	-0.0738234	-0.000238	0.656438
CST6	OK	7.19e-18	8.53203	0.0186134	3.34e-17
CST7	OK	0.040567	1.74414	-4.89e-05	0.0958985
CSTA	OK	6.01e-135	24.6953	0.0628152	8.78e-134
CSTB	OK	0	51.3058	0.127778	0
CSTF1	OK	0.462766	0.0934679	3.56e-05	0.656438
CSTF2	OK	0.531055	-0.0779228	-0.0002185	0.656438
CSTF2T	OK	8.13e-19	8.78065	0.0201364	3.87e-18
CSTF3	OK	0.502896	-0.007258	-9.2e-05	0.656438
CTAG2	OK	1.22e-130	24.2912	0.0627565	1.73e-129
CTBP1	OK	0.406121	0.237535	2.63e-05	0.656438
CTBP1-AS	OK	0.119904	1.17547	-5.94e-05	0.257642
CTBP1-DT	OK	0.525397	-0.0637049	-0.0001494	0.656438
CTBP2	OK	0.333182	0.431145	0.00088199	0.621341
CTBS	OK	0.532548	-0.0816764	-0.0001656	0.656438
CTC1	OK	0.14556	1.05567	-6.16e-05	0.30668
CTCF	OK	0.509601	-0.0240695	-9.69e-05	0.656438
CTDNEP1	OK	0.0647991	1.51569	0.0020922	0.147626
CTDP1	OK	0.51958	-0.0490995	-9.18e-05	0.656438
CTDSP1	OK	5.87e-24	10.0259	0.0185826	3.08e-23
CTDSP2	OK	0.297781	0.530792	0.00061981	0.566286
CTDSPL	OK	4.99e-36	12.4768	0.0201757	3.24e-35
CTDSPL2	OK	1.92e-10	6.2606	0.0159672	7.28e-10
CTF1	OK	0.521323	-0.053474	-0.0001936	0.656438
CTH	OK	0.511314	-0.0283634	-0.0001264	0.656438
CTHRC1	OK	1.17e-22	9.72619	0.0242202	5.96e-22
CTIF	OK	0.551612	-0.129736	-0.0002796	0.656438
CTNNA1	OK	3.17e-20	9.13829	0.0218183	1.55e-19
CTNNAL1	OK	1.46e-145	25.6644	0.0664496	2.25e-144
CTNNB1	OK	7.39e-23	9.77252	0.0225431	3.8e-22
CTNNBIP1	OK	0.220777	0.769573	0.0003883	0.442389
CTNNBL1	OK	1.06e-07	5.18894	0.0128859	3.66e-07
CTNND1	OK	1.26e-27	10.8289	0.0241056	7.15e-27
CTNS	OK	0.517059	-0.0427745	-0.0001609	0.656438
CTPS1	OK	2.77e-05	4.03179	0.00989901	8.59e-05
CTPS2	OK	0.538296	-0.096141	-0.0002968	0.656438
CTR9	OK	0.296514	0.534452	0.00092001	0.566286
CTSA	OK	0.538343	-0.0962608	-0.0001331	0.656438
CTSB	OK	8.57e-35	12.2483	0.0294934	5.47e-34
CTSC	OK	0.0544901	1.60279	0.00220607	0.126656
CTSD	OK	2.73e-50	14.8662	0.0366223	2.11e-49
CTSF	OK	0.0125722	2.23918	0.00524355	0.0316913
CTSH	OK	9.88e-45	13.9832	0.0362647	7.15e-44
CTSK	OK	0	41.0007	0.103711	0
CTSL	OK	0	38.7516	0.0792638	0
CTSO	OK	0.143863	1.06313	0.0025365	0.304967
CTSS	OK	0.110024	1.2264	0.00303676	0.239397
CTSV	OK	1.36e-40	13.2877	0.0337754	9.43e-40
CTSZ	OK	3.67e-19	8.86969	0.0204546	1.76e-18
CTTN	OK	3.34e-23	9.85253	0.0228458	1.73e-22
CTTNBP2	OK	0.890953	-1.23161	-0.0001037	0.911429
CTTNBP2NL	OK	8.17e-23	9.76225	0.024848	4.2e-22
CTU1	OK	0.490713	0.0232807	-6.61e-05	0.656438
CTU2	OK	0.362461	0.351889	-7.45e-05	0.656438
CTXN1	OK	0.578783	-0.198781	-0.0001731	0.656438
CU638689.4	OK	0.522992	-0.0576652	-0.0001731	0.656438
CUEDC1	OK	0.0345772	1.81741	0.00446817	0.0831311
CUEDC2	OK	4.13e-141	25.2625	0.0617815	6.23e-140
CUL1	OK	0.462602	0.0938801	-6.78e-05	0.656438
CUL2	OK	3.06e-20	9.14211	0.0209628	1.5e-19
CUL3	OK	6.14e-08	5.2893	0.0114236	2.14e-07
CUL4A	OK	0.214932	0.789424	0.00044963	0.432021
CUL4B	OK	0.375243	0.317999	0.00025234	0.656438
CUL5	OK	0.336323	0.422518	0.00041329	0.62649
CUL7	OK	0.524193	-0.0606795	-0.0001942	0.656438
CUL9	OK	0.529241	-0.0733623	-0.0002407	0.656438
CUTA	OK	2.91e-88	19.8821	0.0486995	3.01e-87
CUTC	OK	0.589928	-0.227361	-0.0006254	0.657947
CUX1	OK	0.028314	1.90617	0.00173762	0.0686746
CWC15	OK	8.56e-46	14.1562	0.0347385	6.26e-45
CWC22	OK	3.58e-08	5.38716	0.0136529	1.26e-07
CWC25	OK	3.18e-07	4.97979	0.0127096	1.08e-06
CWC27	OK	0.548972	-0.123066	-0.0003538	0.656438
CWF19L1	OK	0.573138	-0.184368	-0.000515	0.656438
CWF19L2	OK	0.187603	0.886766	0.00159182	0.385131
CX3CL1	OK	0	146.172	0.381089	0
CXADR	OK	0.00109141	3.06416	0.00673466	0.00305744
CXCL1	OK	0	45.9477	0.119499	0
CXCL10	OK	0.445829	0.136206	0.00019648	0.656438
CXCL11	OK	0.501241	-0.0031117	-8.67e-05	0.656438
CXCL12	OK	1.66e-18	8.70012	0.0174588	7.83e-18
CXCL14	OK	1.3e-16	8.19058	0.0192777	5.88e-16
CXCL16	OK	0.0733117	1.45156	0.00177108	0.165518
CXCL17	OK	0	47.9839	0.114788	0
CXCL2	OK	4.63e-235	32.716	0.080101	1.02e-233
CXCL3	OK	0.00258035	2.79683	0.00624947	0.00700219
CXCL5	OK	0.0003816	3.36581	0.00840028	0.00110729
CXCL6	OK	0.568065	-0.17145	-0.0004564	0.656438
CXCL8	OK	4.77e-132	24.4239	0.0530632	6.9e-131
CXCL9	OK	0.53173	-0.0796185	-0.0002378	0.656438
CXCR4	OK	6.75e-08	5.2719	0.013471	2.35e-07
CXorf38	OK	7.21e-09	5.66835	0.0141631	2.6e-08
CXorf40A	OK	0.600989	-0.255907	-0.0001386	0.662095
CXorf40B	OK	0.547911	-0.120385	-0.0003509	0.656438
CXorf56	OK	0.556387	-0.141816	-0.0004084	0.656438
CXorf58	OK	0.298808	0.527833	-7.13e-05	0.566286
CXXC1	OK	0.529244	-0.0733689	-0.000105	0.656438
CXXC4	OK	0.654372	-0.39715	-8.83e-05	0.694977
CXXC5	OK	0	44.3641	0.105948	0
CYB561	OK	0.547073	-0.118269	-0.0002903	0.656438
CYB561A3	OK	0.600844	-0.255533	-0.0006104	0.662075
CYB561D2	OK	1.49e-100	21.2547	0.00918438	1.71e-99
CYB561D2.1	OK	0.968768	-1.86299	-0.0001154	0.980879
CYB5A	OK	0	134.581	0.33916	0
CYB5B	OK	0.110849	1.22203	0.00233396	0.241121
CYB5D1	OK	0.505168	-0.0129542	-0.0001026	0.656438
CYB5D2	OK	0.64608	-0.374758	-0.0009387	0.688299
CYB5R1	OK	1.13e-22	9.72959	0.0115196	5.77e-22
CYB5R2	OK	1.43e-06	4.68038	0.0116106	4.72e-06
CYB5R3	OK	0.518983	-0.0476003	-0.0001758	0.656438
CYB5R4	OK	2.16e-12	6.92651	0.0164233	8.69e-12
CYB5RL	OK	0.973529	-1.93539	-0.0001167	0.983698
CYBA	OK	4.36e-14	7.45912	0.017053	1.85e-13
CYBB	OK	0.89216	-1.2381	-0.0001038	0.912601
CYBC1	OK	0.00193383	2.88876	0.00643148	0.00530899
CYBRD1	OK	0.492727	0.0182326	-5.36e-05	0.656438
CYC1	OK	3.44e-48	14.5388	0.0321828	2.59e-47
CYCS	OK	4.49e-165	27.3567	0.0681049	7.69e-164
CYFIP1	OK	1.3e-14	7.61642	0.0177128	5.64e-14
CYFIP2	OK	0.547805	-0.120117	-0.0003125	0.656438
CYGB	OK	0.588413	-0.223465	-0.0006261	0.657695
CYHR1	OK	0.533855	-0.0849646	-0.0001379	0.656438
CYLD	OK	0.00074178	3.17788	0.00206896	0.00210505
CYP1A1	OK	4.4e-39	13.0252	0.0283664	2.98e-38
CYP1B1	OK	4.28e-22	9.593	0.0238775	2.17e-21
CYP1B1-AS1	OK	0.455229	0.11246	-7.9e-05	0.656438
CYP20A1	OK	5.09e-27	10.7	0.020193	2.84e-26
CYP21A2	OK	0.510677	-0.0267654	-0.0001304	0.656438
CYP24A1	OK	2.25e-05	4.08063	0.0104063	7.02e-05
CYP27A1	OK	1.34e-79	18.8549	0.0291653	1.31e-78
CYP27B1	OK	0.569831	-0.175944	-8.43e-05	0.656438
CYP27C1	OK	0.890953	-1.23161	-0.0001037	0.911429
CYP2J2	OK	0.995844	-2.63917	-0.0001296	0.999012
CYP2R1	OK	0.548034	-0.120696	-0.0003521	0.656438
CYP2U1	OK	0.519865	-0.0498136	-0.0001715	0.656438
CYP3A5	OK	0.534668	-0.0870106	-0.0002157	0.656438
CYP46A1	OK	0.527	-0.0677315	-8.23e-05	0.656438
CYP4B1	OK	0.516451	-0.0412488	-0.0001516	0.656438
CYP4F22	OK	0.214253	0.79175	-6.64e-05	0.430832
CYP4V2	OK	0.00239677	2.82059	0.00555606	0.00652911
CYP4X1	OK	0.607668	-0.273247	-0.000748	0.665259
CYP4Z1	OK	0.444413	0.139791	0.00016888	0.656438
CYP51A1	OK	1.24e-13	7.31994	0.0171459	5.22e-13
CYP7B1	OK	0.85444	-1.05567	-0.0001005	0.876551
CYREN	OK	0.598643	-0.249837	-0.0006819	0.661172
CYSRT1	OK	0.189505	0.879722	-6.48e-05	0.38668
CYSTM1	OK	1.98e-77	18.5888	0.0453323	1.9e-76
CYTH1	OK	0.195653	0.85725	0.00195219	0.397752
CYTH2	OK	4.43e-94	20.5431	0.0113968	4.84e-93
CYTH3	OK	0.540434	-0.101527	-0.0003064	0.656438
CYTIP	OK	0.512587	-0.0315573	-0.0001412	0.656438
CYTOR	OK	1.48e-16	8.17461	0.0125378	6.69e-16
CYYR1	OK	0.359598	0.359533	0.000756	0.656438
CZIB	OK	0.522192	-0.0556565	-0.0001138	0.656438
D2HGDH	OK	0.573087	-0.18424	-0.0005044	0.656438
DAAM1	OK	0.00069732	3.19576	0.00422008	0.00198382
DAAM2	OK	2.21e-13	7.24233	0.0161868	9.21e-13
DAB2	OK	5.43e-12	6.79453	0.0174321	2.17e-11
DAB2IP	OK	0.430605	0.174833	0.00015008	0.656438
DACH1	OK	5.99e-11	6.43969	0.0166021	2.31e-10
DACT3	OK	0.507777	-0.0194942	-0.0001147	0.656438
DAD1	OK	1.13e-72	17.9916	0.0451756	1.06e-71
DAG1	OK	0.443202	0.142857	0.00017289	0.656438
DAGLB	OK	0.5	8.09e-15	-8.1e-05	0.656438
DALRD3	OK	0.433425	0.16766	9.67e-05	0.656438
DANCR	OK	1.14e-104	21.6952	0.0533399	1.39e-103
DAP	OK	1.02e-29	11.261	0.0224909	6.02e-29
DAP3	OK	5.46e-13	7.11845	0.0165842	2.25e-12
DAPK1	OK	0.379078	0.307903	-7.54e-05	0.656438
DAPK2	OK	0.237304	0.715003	0.00170883	0.4713
DAPK3	OK	0.00204313	2.87142	0.00707146	0.00559662
DAPL1	OK	0.632864	-0.339447	-0.0008916	0.681544
DAPP1	OK	1.99e-21	9.4331	0.0237832	9.99e-21
DARS	OK	0.0590879	1.56248	0.00293416	0.135573
DARS2	OK	0.545266	-0.11371	-0.0003387	0.656438
DAXX	OK	0.0879685	1.35337	0.00110409	0.194811
DAZAP1	OK	0.126597	1.14263	0.00166536	0.270689
DAZAP2	OK	0.152181	1.02712	0.00199964	0.319449
DBF4	OK	0.0127786	2.23288	0.00538175	0.0321787
DBI	OK	0	56.3221	0.14154	0
DBN1	OK	2.61e-16	8.10615	0.0203549	1.17e-15
DBNDD1	OK	0.541854	-0.105107	-0.0003041	0.656438
DBNDD2	OK	7.94e-39	12.98	0.0181671	5.35e-38
DBNL	OK	0.572316	-0.182272	-0.000232	0.656438
DBP	OK	0.416777	0.210145	0.00015033	0.656438
DBR1	OK	3.31e-10	6.17484	0.0147422	1.25e-09
DBT	OK	0.347724	0.391473	0.00091514	0.643682
DCAF1	OK	0.588853	-0.224594	-0.0006247	0.657695
DCAF10	OK	1.48e-08	5.54335	0.010284	5.27e-08
DCAF11	OK	0.342412	0.405889	0.00056974	0.636074
DCAF12	OK	1.23e-39	13.1223	0.0296576	8.38e-39
DCAF13	OK	0.0004705	3.3076	0.00382901	0.00135465
DCAF15	OK	0.516789	-0.0420956	-0.0001587	0.656438
DCAF16	OK	2.35e-11	6.58001	0.0162222	9.21e-11
DCAF17	OK	0.573644	-0.185659	-0.0005248	0.656438
DCAF4	OK	0.557641	-0.144991	-0.0004099	0.656438
DCAF4L1	OK	0.5	5.15e-15	-8.1e-05	0.656438
DCAF5	OK	0.452643	0.118986	0.00020931	0.656438
DCAF6	OK	0.585618	-0.216287	-0.0004485	0.656484
DCAF7	OK	0.162563	0.983978	0.00158286	0.338082
DCAF8	OK	0.461916	0.0956089	7.7e-05	0.656438
DCAKD	OK	0.594038	-0.237944	-0.0006586	0.659143
DCBLD1	OK	0.637787	-0.352549	-0.0009577	0.681696
DCBLD2	OK	2.26e-54	15.4829	0.0399851	1.81e-53
DCD	OK	3.99e-18	8.59976	0.0194931	1.87e-17
DCDC2	OK	2.12e-46	14.2538	0.0368792	1.56e-45
DCDC2B	OK	0.684243	-0.479597	-8.99e-05	0.719127
DCHS2	OK	0.0608566	1.54762	-5.25e-05	0.139286
DCK	OK	0.559596	-0.149945	-0.0004292	0.656438
DCLK1	OK	0.579942	-0.201746	-0.0005563	0.656438
DCLK2	OK	0.519782	-0.0496076	-0.0001656	0.656438
DCLK3	OK	0.0566538	1.5835	-5.19e-05	0.130696
DCLRE1A	OK	0.5	2.94e-15	-8.1e-05	0.656438
DCLRE1B	OK	0.532998	-0.0828093	-0.0002354	0.656438
DCLRE1C	OK	0.523173	-0.0581181	-0.0001882	0.656438
DCN	OK	2.35e-41	13.4187	0.0329944	1.63e-40
DCP1A	OK	3.39e-33	11.9464	0.0304978	2.11e-32
DCP1B	OK	0.517887	-0.0448511	-0.0001246	0.656438
DCP2	OK	1.88e-26	10.5782	0.0221505	1.04e-25
DCPS	OK	0.0621122	1.53728	0.00124839	0.141919
DCTD	OK	0.631739	-0.336463	-0.0009097	0.681544
DCTN1	OK	1.07e-23	9.96647	0.0212128	5.58e-23
DCTN2	OK	0.0443509	1.70229	0.00296726	0.104477
DCTN3	OK	1.43e-174	28.1437	0.0657339	2.54e-173
DCTN4	OK	0.320804	0.465452	0.00044814	0.602198
DCTN5	OK	0.481198	0.047148	-5.26e-05	0.656438
DCTN6	OK	1.12e-100	21.2681	0.0481678	1.29e-99
DCTPP1	OK	0.444595	0.139329	0.00022273	0.656438
DCUN1D1	OK	0.475303	0.0619459	-1.85e-05	0.656438
DCUN1D2	OK	0.0268238	1.92967	-4.55e-05	0.0652096
DCUN1D3	OK	7.24e-06	4.33632	0.0107704	2.32e-05
DCUN1D4	OK	2.25e-07	5.0466	0.0126508	7.69e-07
DCUN1D5	OK	2.44e-12	6.90911	0.0155566	9.82e-12
DCXR	OK	3.84e-20	9.11764	0.0186534	1.87e-19
DDA1	OK	2.59e-93	20.4572	0.0343333	2.8e-92
DDAH1	OK	0.670295	-0.440727	-0.0011779	0.707931
DDAH2	OK	0	56.3228	0.125864	0
DDB1	OK	0.522158	-0.0555699	-0.0001286	0.656438
DDB2	OK	4.07e-20	9.1113	0.023047	1.98e-19
DDHD1	OK	0.465045	0.087731	-4.17e-05	0.656438
DDHD2	OK	8.68e-33	11.868	0.0292307	5.36e-32
DDI2	OK	0.556545	-0.142216	-0.000347	0.656438
DDIAS	OK	0.547149	-0.118462	-0.0003335	0.656438
DDIT3	OK	2.17e-141	25.288	0.0586712	3.27e-140
DDIT4	OK	3.38e-20	9.13147	0.023533	1.65e-19
DDIT4-AS1	OK	0.521499	-0.0539151	-0.0001347	0.656438
DDIT4L	OK	0.993538	-2.48585	-0.0001268	0.999012
DDN-AS1	OK	0.530595	-0.0767665	-0.0002109	0.656438
DDOST	OK	0.279682	0.583785	0.0011725	0.54104
DDR1	OK	0.550807	-0.127701	-0.0003369	0.656438
DDR2	OK	6.4e-12	6.77086	0.0174631	2.55e-11
DDRGK1	OK	0.572699	-0.183249	-0.0004821	0.656438
DDT	OK	1.13e-165	27.4071	0.0678539	1.94e-164
DDX1	OK	2.86e-21	9.3949	0.0213775	1.43e-20
DDX10	OK	2.68e-27	10.7592	0.0277403	1.51e-26
DDX11	OK	0.236885	0.716358	0.0002012	0.470596
DDX17	OK	0.00010801	3.69951	0.00815439	0.00032479
DDX18	OK	6.2e-06	4.37058	0.00894476	1.99e-05
DDX19A	OK	1.55e-08	5.53514	0.0140006	5.52e-08
DDX19B	OK	0.558779	-0.147874	-0.0004009	0.656438
DDX20	OK	0.523808	-0.0597144	-0.0001912	0.656438
DDX21	OK	2.45e-80	18.9446	0.0441694	2.4e-79
DDX23	OK	0.00267323	2.78538	0.00665123	0.00723567
DDX24	OK	4.41e-92	20.3185	0.0485835	4.73e-91
DDX27	OK	0.55967	-0.150132	-0.0003445	0.656438
DDX28	OK	0.552893	-0.132973	-9.43e-05	0.656438
DDX31	OK	0.520804	-0.052172	-0.0001879	0.656438
DDX39A	OK	0.0946524	1.31264	0.00063029	0.208802
DDX39B	OK	5.08e-97	20.8694	0.0496135	5.66e-96
DDX3X	OK	9.83e-32	11.6632	0.0248381	5.97e-31
DDX41	OK	0.566914	-0.168523	-0.0004745	0.656438
DDX42	OK	0.0128568	2.23051	0.00567614	0.0323483
DDX46	OK	0.0490003	1.65463	0.00346081	0.114718
DDX49	OK	0.513677	-0.0342903	-0.0001447	0.656438
DDX5	OK	4.01e-177	28.3515	0.0688379	7.17e-176
DDX50	OK	0.457522	0.106679	0.00011552	0.656438
DDX51	OK	0.571696	-0.180693	-0.0005058	0.656438
DDX52	OK	0.0252407	1.95586	0.00356381	0.0615223
DDX54	OK	0.624962	-0.31854	-0.0003473	0.677107
DDX55	OK	7.12e-07	4.82164	0.0121454	2.38e-06
DDX56	OK	4.97e-08	5.32796	0.0132435	1.74e-07
DDX58	OK	0.755493	-0.691879	-0.0017981	0.784113
DDX59	OK	0.620925	-0.307912	-0.0008272	0.674056
DDX6	OK	1.44e-136	24.8457	0.0642117	2.12e-135
DDX60	OK	0.595008	-0.240447	-0.0006931	0.659282
DDX60L	OK	0.576753	-0.193593	-0.0005204	0.656438
DEAF1	OK	0.231006	0.735538	0.00173876	0.460361
DECR1	OK	4.2e-31	11.539	0.0237071	2.52e-30
DECR2	OK	5.58e-16	8.01336	0.0190382	2.49e-15
DEDD	OK	0.549116	-0.123427	-0.00034	0.656438
DEDD2	OK	5.05e-52	15.1311	0.0368841	3.98e-51
DEF6	OK	0.50942	-0.023615	-0.000124	0.656438
DEF8	OK	0.13092	1.12205	0.00136787	0.279449
DEFB1	OK	7.97e-100	21.1759	0.0468725	9.08e-99
DEGS1	OK	0.00240352	2.81969	0.00460352	0.00654509
DEGS2	OK	2.08e-12	6.93175	0.0178407	8.38e-12
DEK	OK	0	48.4207	0.120702	0
DELE1	OK	0.571422	-0.179996	-0.0005003	0.656438
DENND10	OK	0.573625	-0.185611	-0.0004357	0.656438
DENND11	OK	0.187258	0.888045	0.00059822	0.384584
DENND1A	OK	0.974115	-1.94505	-0.0001169	0.983698
DENND1B	OK	0.566158	-0.166601	-0.000187	0.656438
DENND2C	OK	0.615769	-0.294388	-0.0008012	0.670556
DENND2D	OK	0.0005856	3.2458	0.00779269	0.00167531
DENND4A	OK	0.694216	-0.507836	-0.0013608	0.728936
DENND4B	OK	5.53e-09	5.71359	0.0127243	2e-08
DENND4C	OK	0.327226	0.447585	0.00105349	0.612161
DENND5A	OK	0.00042839	3.33377	0.00765153	0.00123677
DENND5B	OK	4.67e-05	3.90731	0.00862854	0.00014302
DENND6A	OK	0.388245	0.283895	2.65e-05	0.656438
DENND6A-AS1	OK	0.0508329	1.63683	-5.09e-05	0.11869
DENND6A-DT	OK	0.158771	0.999523	-6.26e-05	0.330613
DENND6B	OK	0.00033223	3.40384	-1.83e-05	0.00096764
DENR	OK	6.77e-183	28.816	0.0672602	1.24e-181
DEPDC1	OK	8.83e-131	24.3043	0.062698	1.26e-129
DEPDC1B	OK	0.00489088	2.58345	0.00620353	0.012922
DEPDC4	OK	0.00033223	3.40384	-1.83e-05	0.00096764
DEPDC5	OK	0.506314	-0.0158266	-0.0001102	0.656438
DEPP1	OK	1.29e-180	28.6334	0.0744281	2.35e-179
DEPTOR	OK	0.552733	-0.132569	-0.0003779	0.656438
DERA	OK	1.86e-100	21.2443	0.0183661	2.13e-99
DERL1	OK	0.541912	-0.105253	-0.0002706	0.656438
DERL2	OK	0.0159213	2.14638	0.00238402	0.0396815
DERL3	OK	0.513033	-0.0326756	-0.0001325	0.656438
DESI1	OK	0.452846	0.118474	6.56e-05	0.656438
DESI2	OK	0.140652	1.07739	0.00201148	0.298674
DET1	OK	0.563126	-0.158899	-8.4e-05	0.656438
DEXI	OK	3.83e-05	3.95471	0.00935796	0.00011802
DFFA	OK	2.14e-153	26.3569	0.0499359	3.48e-152
DGAT1	OK	0.588445	-0.223546	-0.0006115	0.657695
DGAT2	OK	0.515361	-0.0385143	-0.0001454	0.656438
DGCR2	OK	0.632943	-0.339658	-0.0009107	0.681544
DGCR6	OK	0.501521	-0.0038124	-8.2e-05	0.656438
DGCR6L	OK	2.67e-59	16.1964	0.0315585	2.25e-58
DGCR8	OK	7.28e-23	9.77393	0.0223761	3.75e-22
DGKA	OK	2.4e-17	8.39133	0.0170751	1.11e-16
DGKD	OK	0.408869	0.230454	6.76e-05	0.656438
DGKE	OK	9.69e-16	7.94521	0.0198169	4.28e-15
DGKH	OK	0.15389	1.01989	0.00253229	0.32267
DGKI	OK	2.46e-07	5.02913	0.0120371	8.42e-07
DGKZ	OK	0.0385628	1.76761	0.00224932	0.0921306
DGLUCY	OK	0.623146	-0.313755	-0.0007948	0.675759
DGUOK	OK	2.9e-154	26.4324	0.0628058	4.75e-153
DGUOK-AS1	OK	0.53432	-0.0861344	-0.0002698	0.656438
DHCR24	OK	2.81e-119	23.191	0.0578041	3.76e-118
DHCR7	OK	0.0311974	1.86348	0.003229	0.0753597
DHDDS	OK	0.530115	-0.0755585	-0.0002374	0.656438
DHDH	OK	0.507921	-0.019857	-0.0001175	0.656438
DHFR	OK	0.00058414	3.24651	0.00701184	0.00167145
DHFR2	OK	0.662216	-0.41852	-8.87e-05	0.701282
DHH	OK	0.585489	-0.215955	-8.5e-05	0.656438
DHPS	OK	0.460707	0.0986515	0.00010635	0.656438
DHRS1	OK	7.44e-39	12.985	0.0279996	5.02e-38
DHRS11	OK	0.110558	1.22357	0.00292104	0.240524
DHRS12	OK	0.53495	-0.0877193	-0.0001115	0.656438
DHRS13	OK	0.527338	-0.0685809	-0.000214	0.656438
DHRS2	OK	0.219588	0.773585	0.00188895	0.440186
DHRS3	OK	0.386829	0.287594	0.00053785	0.656438
DHRS4	OK	0.399008	0.255914	7.79e-05	0.656438
DHRS4-AS1	OK	0.599949	-0.253215	-0.0002412	0.66175
DHRS4L2	OK	0.565462	-0.164832	-0.0004577	0.656438
DHRS7	OK	2.97e-147	25.8155	0.0625589	4.65e-146
DHRS7B	OK	0.616379	-0.295983	-0.0008017	0.670874
DHRSX	OK	0.572769	-0.183428	-0.0003268	0.656438
DHTKD1	OK	6.24e-05	3.83667	0.00972019	0.00019037
DHX15	OK	0.00305583	2.74173	0.00317119	0.00823669
DHX16	OK	4.76e-23	9.81684	0.0247093	2.46e-22
DHX29	OK	0.203723	0.828396	0.00154099	0.412694
DHX30	OK	0.558893	-0.148162	-0.0004102	0.656438
DHX32	OK	0.00415343	2.63934	0.00251394	0.011064
DHX33	OK	7.73e-07	4.80529	0.0119013	2.58e-06
DHX34	OK	0.709466	-0.551826	-9.12e-05	0.740491
DHX35	OK	0.538569	-0.0968289	-0.0002803	0.656438
DHX36	OK	3.67e-17	8.3415	0.0165082	1.68e-16
DHX37	OK	0.562044	-0.156153	-0.0004423	0.656438
DHX38	OK	1.4e-17	8.4545	0.0213378	6.48e-17
DHX40	OK	0.397069	0.260941	0.00013517	0.656438
DHX57	OK	0.549145	-0.123502	-0.0001215	0.656438
DHX58	OK	0.973529	-1.93539	-0.0001167	0.983698
DHX8	OK	0.570605	-0.177916	-0.0001541	0.656438
DHX9	OK	0.00649977	2.48378	0.00348944	0.0169403
DIABLO	OK	0.678783	-0.464298	-8.96e-05	0.715316
DIAPH1	OK	0.468971	0.0778556	6.97e-06	0.656438
DIAPH2	OK	0.678042	-0.462231	-0.0012448	0.714942
DIAPH3	OK	1.02e-122	23.5294	0.0607748	1.4e-121
DICER1	OK	0.489781	0.0256169	-3.36e-05	0.656438
DICER1-AS1	OK	0.554971	-0.138231	-0.0003915	0.656438
DIDO1	OK	0.451845	0.121002	0.0001308	0.656438
DIMT1	OK	0.358516	0.362427	0.00055163	0.656438
DIO2	OK	0.06736	1.49575	0.0036937	0.153036
DIO3	OK	0.425205	0.188595	-7.76e-05	0.656438
DIP2A	OK	0.460924	0.0981074	-1.82e-05	0.656438
DIP2B	OK	0.0402518	1.74777	0.00437214	0.095611
DIP2C	OK	0.572101	-0.181725	-0.0004938	0.656438
DIPK1A	OK	0.532543	-0.0816647	-0.0002094	0.656438
DIPK2A	OK	0.00266322	2.7866	0.00704789	0.00720991
DIRAS1	OK	0.701192	-0.527833	-9.08e-05	0.732939
DIRAS3	OK	0.556352	-0.141726	-0.0003366	0.656438
DIRC3	OK	0.510472	-0.0262527	-0.0001316	0.656438
DIS3	OK	2.11e-05	4.09542	0.0102158	6.59e-05
DIS3L	OK	0.547401	-0.119097	-0.0001295	0.656438
DIS3L2	OK	0.509873	-0.0247505	-0.0001348	0.656438
DISP1	OK	0.525217	-0.063251	-0.0001845	0.656438
DIXDC1	OK	0.544797	-0.112528	-0.0003293	0.656438
DKC1	OK	0.56567	-0.165361	-0.0003819	0.656438
DKK1	OK	0.05144	1.63105	0.00350994	0.120032
DKK3	OK	9.38e-42	13.4866	0.0345531	6.55e-41
DLAT	OK	0.548775	-0.122566	-0.000351	0.656438
DLC1	OK	3.76e-05	3.95905	0.00987153	0.00011599
DLD	OK	1.66e-28	11.0126	0.0255982	9.59e-28
DLEU1	OK	0.656625	-0.403269	-0.0010674	0.69712
DLEU2	OK	0.600864	-0.255585	-0.0005465	0.662075
DLEU2L	OK	0.566712	-0.168009	-0.0004477	0.656438
DLG1	OK	0.606961	-0.271407	-0.0003032	0.66479
DLG2	OK	0.298808	0.527833	-7.13e-05	0.566286
DLG3	OK	0.563197	-0.15908	-0.0004119	0.656438
DLG4	OK	0.734477	-0.626411	-9.26e-05	0.76337
DLG5	OK	1.44e-08	5.54843	0.0140876	5.13e-08
DLG5-AS1	OK	0.810495	-0.879722	-9.72e-05	0.835349
DLGAP1-AS1	OK	3.19e-05	3.99856	0.00965854	9.86e-05
DLGAP1-AS2	OK	1.28e-11	6.66937	0.0152756	5.07e-11
DLGAP4	OK	0.437258	0.157924	0.00018098	0.656438
DLGAP5	OK	0	98.5483	0.255699	0
DLL1	OK	5.42e-14	7.43035	0.0160494	2.3e-13
DLL3	OK	0.521114	-0.0529498	-0.0001753	0.656438
DLL4	OK	0.52796	-0.070142	-0.0002273	0.656438
DLST	OK	1.36e-08	5.55884	0.0139169	4.84e-08
DMAC1	OK	5.82e-39	13.0038	0.0293328	3.93e-38
DMAC2	OK	2.58e-09	5.84189	0.0122669	9.45e-09
DMAC2L	OK	0.455197	0.112542	1.99e-05	0.656438
DMAP1	OK	0.292788	0.545257	0.00107838	0.56192
DMBT1	OK	9.65e-12	6.71116	0.0172358	3.83e-11
DMC1	OK	0.529943	-0.0751267	-0.0002074	0.656438
DMD	OK	0	43.39	0.112788	0
DMKN	OK	3.92e-06	4.46949	0.0102788	1.27e-05
DMPK	OK	0.574214	-0.187113	-0.0005078	0.656438
DMTF1	OK	0.165584	0.971762	0.00235448	0.34369
DMTN	OK	0.519853	-0.0497857	-0.0001728	0.656438
DMWD	OK	2.01e-94	20.5814	0.0387764	2.2e-93
DMXL1	OK	0.5013	-0.0032595	-8.67e-05	0.656438
DMXL2	OK	0.561118	-0.153803	-0.0004353	0.656438
DNA2	OK	7.38e-09	5.66422	0.013506	2.66e-08
DNAAF1	OK	0.249523	0.675992	0.00140407	0.488112
DNAAF2	OK	0.430677	0.17465	0.00017494	0.656438
DNAAF3	OK	0.947582	-1.62184	-0.0001109	0.962122
DNAAF4	OK	0.516256	-0.0407583	-0.000153	0.656438
DNAAF5	OK	0.529716	-0.0745569	-0.0002358	0.656438
DNAH14	OK	0.185425	0.894883	0.00220355	0.381347
DNAH17	OK	0.00236398	2.82501	-2.9e-05	0.00644573
DNAH5	OK	0.525179	-0.0631556	-0.000196	0.656438
DNAH6	OK	0.995844	-2.63917	-0.0001296	0.999012
DNAH7	OK	0.518527	-0.0464558	-0.0001651	0.656438
DNAJA1	OK	2.3e-47	14.4082	0.0329498	1.72e-46
DNAJA2	OK	9.95e-06	4.26595	0.00967506	3.16e-05
DNAJA3	OK	0.522613	-0.0567119	-0.0001016	0.656438
DNAJA4	OK	0.474415	0.0641772	8.03e-05	0.656438
DNAJB1	OK	0.00019231	3.55042	0.00830948	0.00056963
DNAJB11	OK	2.16e-11	6.59254	0.0169127	8.48e-11
DNAJB12	OK	1.81e-113	22.6081	0.04212	2.33e-112
DNAJB14	OK	0.0108709	2.29485	0.00578355	0.0276188
DNAJB2	OK	0.37352	0.322545	0.00050202	0.656438
DNAJB4	OK	8.56e-34	12.0603	0.0309909	5.37e-33
DNAJB5	OK	0.51256	-0.0314875	-0.0001338	0.656438
DNAJB6	OK	7.24e-08	5.25903	0.0121459	2.52e-07
DNAJB9	OK	2.59e-41	13.4116	0.0340078	1.8e-40
DNAJC1	OK	8.55e-257	34.2101	0.0721152	2.05e-255
DNAJC10	OK	2.22e-17	8.40072	0.0180777	1.02e-16
DNAJC11	OK	3e-17	8.36503	0.0195096	1.38e-16
DNAJC12	OK	0.315753	0.479607	0.00090603	0.594222
DNAJC13	OK	0.55789	-0.145623	-0.0002858	0.656438
DNAJC14	OK	0.526451	-0.0663526	-0.00022	0.656438
DNAJC15	OK	3.98e-106	21.8489	0.0513583	4.89e-105
DNAJC16	OK	0.00122037	3.03059	0.00748015	0.0034071
DNAJC17	OK	0.36613	0.342121	0.00018851	0.656438
DNAJC18	OK	0.528058	-0.0703886	-0.000221	0.656438
DNAJC19	OK	7.33e-10	6.04797	0.0142623	2.73e-09
DNAJC2	OK	0.472876	0.0680415	1.19e-05	0.656438
DNAJC21	OK	1.55e-34	12.2004	0.0293262	9.84e-34
DNAJC22	OK	0.521962	-0.0550773	-0.0001926	0.656438
DNAJC24	OK	0.00710859	2.45173	0.00571011	0.0184105
DNAJC25	OK	0.0165892	2.12992	0.00510393	0.0412904
DNAJC27	OK	7.2e-64	16.8313	0.0414776	6.26e-63
DNAJC27-AS1	OK	0.85444	-1.05567	-0.0001005	0.876551
DNAJC28	OK	0.442455	0.144748	-7.84e-05	0.656438
DNAJC3	OK	0.138325	1.08788	0.00209524	0.294154
DNAJC3-DT	OK	0.0411276	1.73775	0.00419406	0.0971928
DNAJC30	OK	1.98e-08	5.49273	0.0133768	7.01e-08
DNAJC4	OK	0.471195	0.0722665	-4.9e-06	0.656438
DNAJC5	OK	3.99e-21	9.35997	0.0204102	1.99e-20
DNAJC6	OK	2.06e-57	15.9268	0.0372384	1.71e-56
DNAJC7	OK	2.54e-31	11.5822	0.026445	1.53e-30
DNAJC8	OK	2.01e-36	12.5491	0.0272676	1.31e-35
DNAJC9	OK	1.31e-93	20.4903	0.0413871	1.43e-92
DNAL1	OK	0.558049	-0.146024	-0.0001158	0.656438
DNAL4	OK	0.563981	-0.161071	-0.0004513	0.656438
DNALI1	OK	0.269091	0.615564	0.00147571	0.522256
DNASE1	OK	2.86e-09	5.82466	0.0143295	1.05e-08
DNASE1L1	OK	0.920369	-1.40756	-0.000107	0.936801
DNASE2	OK	3.8e-05	3.95697	0.0100577	0.00011695
DNHD1	OK	0.775885	-0.758369	-9.5e-05	0.802188
DNLZ	OK	0.460072	0.100251	-7.92e-05	0.656438
DNM1	OK	0.524234	-0.0607839	-0.0001986	0.656438
DNM1L	OK	2.86e-43	13.7416	0.0220599	2.04e-42
DNM2	OK	4.39e-10	6.12998	0.0151915	1.65e-09
DNM3	OK	0.920369	-1.40756	-0.000107	0.936801
DNM3OS	OK	0.00033223	3.40384	-1.83e-05	0.00096764
DNMBP	OK	0.5	2.94e-15	-8.1e-05	0.656438
DNMT1	OK	3.05e-92	20.3366	0.0440591	3.27e-91
DNMT3A	OK	0.00253291	2.80282	0.00448778	0.00687848
DNPEP	OK	0.50841	-0.0210823	-0.0001087	0.656438
DNPH1	OK	2.87e-16	8.09491	0.0188187	1.28e-15
DNTTIP1	OK	0.476427	0.0591233	-4.41e-05	0.656438
DNTTIP2	OK	0	39.8233	0.103252	0
DOCK1	OK	0.489377	0.0266312	-3e-05	0.656438
DOCK10	OK	1.38e-82	19.2151	0.0364418	1.38e-81
DOCK11	OK	0.973529	-1.93539	-0.0001167	0.983698
DOCK2	OK	0.0566538	1.5835	-5.19e-05	0.130696
DOCK4	OK	0.538778	-0.097356	-0.0002978	0.656438
DOCK5	OK	0.51664	-0.0417235	-9.8e-05	0.656438
DOCK6	OK	0.525305	-0.0634728	-0.0002107	0.656438
DOCK7	OK	0.304916	0.510314	0.00119946	0.576094
DOCK8	OK	2.34e-36	12.5371	0.0311982	1.52e-35
DOCK9	OK	0.151271	1.031	0.00224738	0.317719
DOHH	OK	2.15e-10	6.24268	0.0148101	8.15e-10
DOK1	OK	0.539188	-0.0983872	-0.0002897	0.656438
DOK4	OK	0.524724	-0.062013	-0.000213	0.656438
DOK5	OK	0.562727	-0.157888	-0.0004481	0.656438
DOK7	OK	0.189505	0.879722	-6.48e-05	0.38668
DOLK	OK	0.519419	-0.0486947	-0.0001752	0.656438
DOLPP1	OK	0.524482	-0.0614062	-0.0001943	0.656438
DONSON	OK	0.542178	-0.105923	-0.0003088	0.656438
DOP1A	OK	0.634873	-0.344788	-0.0009318	0.681544
DOP1B	OK	0.567682	-0.170477	-0.0004683	0.656438
DOT1L	OK	0.544859	-0.112684	-0.0003296	0.656438
DPAGT1	OK	0.559166	-0.148855	-0.0004335	0.656438
DPCD	OK	0.369997	0.331861	0.0001697	0.656438
DPF2	OK	8.39e-27	10.6536	0.0270639	4.66e-26
DPF3	OK	0.528067	-0.0704114	-0.000169	0.656438
DPH1	OK	0.520493	-0.0513903	-0.0001748	0.656438
DPH2	OK	0.189505	0.879722	-6.48e-05	0.38668
DPH3	OK	2.91e-108	22.0724	0.0306445	3.64e-107
DPH5	OK	0.466318	0.0845283	-1.15e-05	0.656438
DPH6	OK	0.0175625	2.10691	0.00513	0.0435959
DPH7	OK	0.541038	-0.103049	-0.0003183	0.656438
DPM1	OK	0.392048	0.273986	0.0004789	0.656438
DPM2	OK	2.48e-08	5.4528	0.0137028	8.74e-08
DPM3	OK	1.54e-53	15.3591	0.0371108	1.22e-52
DPP3	OK	6.25e-26	10.465	0.0119226	3.41e-25
DPP4	OK	0.542489	-0.106706	-0.0003243	0.656438
DPP7	OK	4.54e-27	10.7106	0.02316	2.54e-26
DPP8	OK	0.324579	0.454931	0.00063899	0.607516
DPP9	OK	0.394976	0.266372	7.23e-06	0.656438
DPY19L1	OK	0.595085	-0.240645	-0.0006646	0.659317
DPY19L3	OK	0.54689	-0.117807	-0.0002695	0.656438
DPY19L4	OK	0.402114	0.247878	0.00046224	0.656438
DPY30	OK	7.2e-145	25.6022	0.0625135	1.11e-143
DPYD	OK	0.0106959	2.301	0.00547592	0.0271835
DPYSL2	OK	4.16e-19	8.85575	0.0214785	1.99e-18
DPYSL3	OK	0.593234	-0.235873	-0.0006229	0.658845
DR1	OK	0.444201	0.140326	2.58e-05	0.656438
DRAIC	OK	6.95e-102	21.3982	0.0556028	8.11e-101
DRAM1	OK	0.090126	1.33998	0.00333989	0.199321
DRAM2	OK	0.34661	0.394488	0.00074713	0.642182
DRAP1	OK	1.45e-41	13.4545	0.0260707	1.01e-40
DRAXIN	OK	0.537898	-0.0951394	-0.0002811	0.656438
DRG1	OK	0.508944	-0.0224201	-9.14e-05	0.656438
DRG2	OK	0.00086462	3.13318	0.00747136	0.00243825
DROSHA	OK	1.89e-43	13.7714	0.0291013	1.35e-42
DSC2	OK	1.43e-115	22.8207	0.0444488	1.87e-114
DSC3	OK	3.57e-199	30.0871	0.0780596	7.08e-198
DSCAM	OK	0.820599	-0.917652	-9.79e-05	0.844882
DSCAM-AS1	OK	0.00191177	2.89236	0.00503978	0.00525329
DSCAS	OK	0.0790925	1.4112	-5.5e-05	0.177408
DSCC1	OK	8.46e-08	5.23031	0.0126754	2.93e-07
DSE	OK	7.02e-05	3.80735	0.00946688	0.00021393
DSEL	OK	0.562628	-0.157637	-0.0004539	0.656438
DSG1	OK	0.556341	-0.1417	-0.0003316	0.656438
DSG2	OK	1.76e-223	31.8914	0.0829286	3.76e-222
DSG2-AS1	OK	0.304139	0.512534	-7.16e-05	0.574957
DSG3	OK	4.82e-51	14.9819	0.0387127	3.76e-50
DSN1	OK	0.584808	-0.214208	-0.0005986	0.656438
DSP	OK	5.91e-146	25.6995	0.0635006	9.16e-145
DST	OK	2.46e-81	19.0651	0.0447452	2.43e-80
DSTN	OK	0	90.545	0.231869	0
DSTYK	OK	5.3e-05	3.87639	0.00972042	0.0001622
DTD1	OK	2.2e-18	8.66782	0.0220821	1.04e-17
DTD2	OK	0.562768	-0.15799	-0.0004501	0.656438
DTL	OK	2.99e-100	21.2221	0.0548992	3.41e-99
DTNA	OK	0.00448201	2.61342	0.00652292	0.0118841
DTNB	OK	0.190104	0.877512	0.00216525	0.387742
DTNBP1	OK	1.97e-42	13.6012	0.0206722	1.39e-41
DTWD1	OK	0.00536209	2.55156	0.00287486	0.0141092
DTWD2	OK	0.165392	0.972536	0.00174214	0.343339
DTX2	OK	0.513286	-0.0333099	-0.0001392	0.656438
DTX3	OK	0.0010093	3.08748	0.00725996	0.00283599
DTX3L	OK	0.39703	0.261042	0.00057707	0.656438
DTX4	OK	0.240786	0.703778	-6.81e-05	0.474402
DTYMK	OK	2.42e-299	36.9611	0.0881268	6.44e-298
DUBR	OK	0.521865	-0.054835	-0.0002032	0.656438
DUS1L	OK	0.566093	-0.166435	-0.0004141	0.656438
DUS2	OK	0.910914	-1.3464	-0.0001058	0.931142
DUS3L	OK	0.979188	-2.03726	-0.0001186	0.988256
DUS4L	OK	0.547058	-0.118232	-0.0003434	0.656438
DUSP1	OK	4.54e-06	4.43822	0.0100056	1.46e-05
DUSP10	OK	1.23e-08	5.57567	0.0143323	4.4e-08
DUSP11	OK	0.576639	-0.193302	-0.0001793	0.656438
DUSP12	OK	0.00578313	2.52511	0.00099055	0.0151686
DUSP13	OK	4.2e-34	12.1188	0.0314359	2.65e-33
DUSP14	OK	0.173755	0.939431	0.00165412	0.35924
DUSP15	OK	0.51425	-0.0357269	-0.000137	0.656438
DUSP16	OK	1.13e-79	18.8639	0.0396016	1.1e-78
DUSP18	OK	0.510674	-0.0267584	-0.0001302	0.656438
DUSP19	OK	0.759214	-0.703778	-9.4e-05	0.785994
DUSP2	OK	2.36e-21	9.41529	0.0213035	1.18e-20
DUSP22	OK	0.600445	-0.2545	-0.0007067	0.662075
DUSP23	OK	0.00137772	2.99378	0.00563824	0.00382695
DUSP28	OK	0.544715	-0.11232	-0.0003449	0.656438
DUSP3	OK	3.15e-33	11.9525	0.0252017	1.96e-32
DUSP4	OK	6.82e-239	32.9843	0.0833684	1.52e-237
DUSP5	OK	5.69e-130	24.2277	0.0629605	8.09e-129
DUSP6	OK	4.23e-186	29.0705	0.0433073	7.86e-185
DUSP7	OK	0.532896	-0.0825515	-0.0002667	0.656438
DUSP8	OK	1.33e-05	4.20061	0.0106656	4.21e-05
DUT	OK	6.3e-37	12.6406	0.0310309	4.14e-36
DUXAP8	OK	0.422743	0.194882	0.00035488	0.656438
DVL1	OK	0.23598	0.719294	0.00167263	0.468986
DVL2	OK	4.52e-12	6.82115	0.0160265	1.81e-11
DVL3	OK	1.17e-97	20.9396	0.0304302	1.31e-96
DXO	OK	0.517727	-0.0444507	-0.0001739	0.656438
DYM	OK	0.134356	1.10603	0.00268765	0.286165
DYNC1H1	OK	0.344919	0.399076	0.00085015	0.639608
DYNC1I2	OK	0	40.7843	0.0981516	0
DYNC1LI1	OK	0.195656	0.857242	0.00062673	0.397752
DYNC1LI2	OK	1.15e-13	7.33039	0.00959811	4.83e-13
DYNC2H1	OK	2e-06	4.61094	0.0109375	6.58e-06
DYNC2LI1	OK	0.659833	-0.412006	-0.0010488	0.699574
DYNLL1	OK	0	82.2979	0.208903	0
DYNLL2	OK	0.448182	0.130257	0.00018579	0.656438
DYNLRB1	OK	1.44e-113	22.6181	0.0509858	1.85e-112
DYNLT1	OK	0	84.5032	0.21005	0
DYNLT3	OK	4.75e-148	25.8863	0.0547643	7.44e-147
DYRK1A	OK	5.95e-21	9.31766	0.0234181	2.95e-20
DYRK1B	OK	0.549233	-0.123724	-0.0003517	0.656438
DYRK2	OK	0.63622	-0.348373	-0.0009406	0.681544
DYRK3	OK	1.59e-05	4.16063	0.0106129	4.99e-05
DYRK4	OK	0.553041	-0.133349	-0.0003604	0.656438
DZANK1	OK	0.0651731	1.51274	0.00374287	0.148455
DZIP1	OK	0.53025	-0.0758995	-0.0002274	0.656438
DZIP1L	OK	0.810495	-0.879722	-9.72e-05	0.835349
DZIP3	OK	0.521816	-0.0547108	-0.0001971	0.656438
E2F1	OK	2.82e-13	7.20914	0.0183961	1.17e-12
E2F2	OK	0.518266	-0.0458025	-0.0001643	0.656438
E2F3	OK	3.41e-100	21.2159	0.0272574	3.88e-99
E2F3-IT1	OK	0.0199304	2.05519	-4.32e-05	0.0491609
E2F4	OK	1.81e-39	13.0928	0.0319889	1.23e-38
E2F5	OK	0.517569	-0.0440541	-0.0001716	0.656438
E2F6	OK	0.554325	-0.136597	-0.0003915	0.656438
E2F7	OK	0.551644	-0.129817	-0.0003809	0.656438
E2F8	OK	0.551595	-0.129692	-0.0003928	0.656438
E4F1	OK	1.05e-05	4.25396	0.0101252	3.34e-05
EAF1	OK	0.527517	-0.0690296	-0.0001234	0.656438
EAF1-AS1	OK	0.973975	-1.94272	-0.0001168	0.983698
EAF2	OK	0.533453	-0.0839534	-0.0002609	0.656438
EAPP	OK	6.28e-161	27.006	0.0487808	1.06e-159
EARS2	OK	0.534238	-0.0859288	-0.0002603	0.656438
EBAG9	OK	0.528684	-0.0719623	-0.0001443	0.656438
EBF1	OK	0.529123	-0.0730667	-0.000238	0.656438
EBF2	OK	0.759214	-0.703778	-9.4e-05	0.785994
EBF4	OK	0.691209	-0.499279	-9.02e-05	0.725882
EBLN3P	OK	0.622892	-0.313085	-0.0004499	0.675552
EBNA1BP2	OK	1.95e-15	7.85819	0.0179386	8.55e-15
EBP	OK	0.0469154	1.67553	0.00380777	0.110168
EBPL	OK	0.540492	-0.101674	-0.0003271	0.656438
ECD	OK	0.0002325	3.50014	0.00855429	0.00068554
ECE1	OK	3.04e-11	6.54153	0.0168727	1.19e-10
ECH1	OK	6.11e-218	31.4892	0.078782	1.3e-216
ECHDC1	OK	0.51274	-0.0319395	-0.0001407	0.656438
ECHDC2	OK	1.47e-84	19.4494	0.0472351	1.49e-83
ECHDC3	OK	0.537594	-0.0943735	-0.0001194	0.656438
ECHS1	OK	1.3e-47	14.4478	0.0349735	9.72e-47
ECI1	OK	0.00087387	3.13005	0.00663591	0.00246387
ECI2	OK	3.61e-17	8.34351	0.019333	1.65e-16
ECM1	OK	0	51.1897	0.133324	0
ECPAS	OK	0.360127	0.358119	0.00023208	0.656438
ECRG4	OK	8.35e-31	11.4796	0.0289405	4.99e-30
ECSIT	OK	0.515509	-0.0388849	-0.0001404	0.656438
ECT2	OK	3.17e-13	7.1928	0.0136801	1.32e-12
EDA	OK	0.240786	0.703778	-6.81e-05	0.474402
EDA2R	OK	0.534801	-0.0873433	-0.0002748	0.656438
EDARADD	OK	0.5369	-0.0926259	-0.0002645	0.656438
EDC3	OK	0.54375	-0.109885	-0.0003293	0.656438
EDC4	OK	0.573862	-0.186216	-0.0005233	0.656438
EDEM1	OK	0.528073	-0.0704275	-0.0001973	0.656438
EDEM2	OK	0.530212	-0.0758039	-0.0002062	0.656438
EDEM3	OK	0.497035	0.00743259	-7.1e-05	0.656438
EDF1	OK	0	59.9805	0.147441	0
EDIL3	OK	3.63e-30	11.3519	0.0251944	2.15e-29
EDN1	OK	0	39.3921	0.0980547	0
EDN2	OK	0.352047	0.379799	0.00088001	0.650873
EDN3	OK	0.0796314	1.40756	-5.51e-05	0.177515
EDNRA	OK	0.582405	-0.20805	-0.0005874	0.656438
EDNRB	OK	1.73e-114	22.7113	0.0577317	2.25e-113
EDRF1	OK	1.26e-13	7.31801	0.0183511	5.29e-13
EDRF1-DT	OK	0.519883	-0.0498591	-0.0001412	0.656438
EEA1	OK	1.74e-14	7.57887	0.019488	7.5e-14
EED	OK	0.609746	-0.278657	-0.0007607	0.666248
EEF1A1	OK	0	104.732	0.270904	0
EEF1A2	OK	0.480883	0.0479363	5.61e-07	0.656438
EEF1AKMT1	OK	0.54718	-0.11854	-0.0001496	0.656438
EEF1AKMT2	OK	5.84e-10	6.08465	0.0151071	2.18e-09
EEF1AKMT3	OK	0.509129	-0.0228854	-0.0001228	0.656438
EEF1AKMT4	OK	0.514136	-0.0354417	-0.000137	0.656438
EEF1AKNMT	OK	0.517165	-0.0430403	-0.0001009	0.656438
EEF1B2	OK	0	44.6442	0.111698	0
EEF1D	OK	0	69.81	0.178865	0
EEF1E1	OK	1.05e-119	23.2331	0.0548116	1.42e-118
EEF1G	OK	0	38.3466	0.0974998	0
EEF2	OK	6.73e-161	27.0035	0.068169	1.13e-159
EEF2K	OK	0.529598	-0.0742606	-0.0002391	0.656438
EEF2KMT	OK	1.04e-12	7.02871	0.0164468	4.25e-12
EEFSEC	OK	0.554274	-0.136467	-0.000394	0.656438
EEPD1	OK	0.298808	0.527833	-7.13e-05	0.566286
EFCAB11	OK	0.83372	-0.968969	-9.89e-05	0.857022
EFCAB12	OK	0.701192	-0.527833	-9.08e-05	0.732939
EFCAB14	OK	2.85e-31	11.5723	0.0257756	1.71e-30
EFCAB2	OK	0.409128	0.229788	8.51e-05	0.656438
EFCAB7	OK	0.00055334	3.2619	0.00749475	0.00158578
EFEMP1	OK	0.0399853	1.75086	0.00432305	0.095009
EFEMP2	OK	0.521102	-0.0529195	-0.0001909	0.656438
EFHB	OK	0.362461	0.351889	-7.45e-05	0.656438
EFHC1	OK	7.68e-15	7.68457	0.0181712	3.34e-14
EFHC2	OK	0.734477	-0.626411	-9.26e-05	0.76337
EFHD1	OK	4.11e-16	8.05099	0.0178392	1.83e-15
EFHD2	OK	0.346754	0.394099	0.00092573	0.642288
EFL1	OK	8.83e-43	13.6597	0.0345179	6.25e-42
EFNA1	OK	6.94e-14	7.3974	0.0191769	2.94e-13
EFNA2	OK	0.158771	0.999523	-6.26e-05	0.330613
EFNA3	OK	0.501743	-0.0043685	-8.73e-05	0.656438
EFNA4	OK	0.363049	0.350322	0.00018615	0.656438
EFNA5	OK	0.600149	-0.253733	-0.000573	0.661881
EFNB1	OK	9.68e-37	12.6068	0.0248692	6.35e-36
EFNB2	OK	3.19e-149	25.9902	0.0583449	5.04e-148
EFNB3	OK	0.533697	-0.0845664	-0.000227	0.656438
EFR3A	OK	0.545638	-0.114648	-0.0003338	0.656438
EFR3B	OK	0.54939	-0.124119	-0.0003619	0.656438
EFS	OK	0.55063	-0.127253	-0.0001241	0.656438
EFTUD2	OK	0.564472	-0.162318	-0.0001322	0.656438
EGF	OK	0.0217476	2.01892	0.00508342	0.053492
EGFL6	OK	0.720382	-0.583977	-9.18e-05	0.749667
EGFL7	OK	1.38e-58	16.0949	0.037651	1.16e-57
EGFLAM	OK	0.555297	-0.139055	-0.0003996	0.656438
EGFR	OK	9.89e-87	19.7044	0.0508198	1.01e-85
EGLN1	OK	0.0307389	1.87004	0.00178547	0.074321
EGLN2	OK	6.94e-99	21.0736	0.0352134	7.86e-98
EGLN3	OK	8.51e-174	28.0804	0.0725418	1.5e-172
EGOT	OK	0.681231	-0.471143	-0.00127	0.71764
EGR1	OK	0	42.0597	0.0984295	0
EGR2	OK	0	55.8961	0.145442	0
EGR3	OK	0	110.85	0.288684	0
EGR4	OK	0.0735203	1.45006	0.0036488	0.165964
EHBP1	OK	0.133639	1.10935	0.00276496	0.284844
EHBP1L1	OK	0.63066	-0.333601	-0.0009006	0.681315
EHD1	OK	3.47e-43	13.7275	0.0348431	2.47e-42
EHD2	OK	2.67e-94	20.5677	0.0388561	2.92e-93
EHD3	OK	8.88e-13	7.05106	0.0165899	3.63e-12
EHD4	OK	0.2112	0.802266	0.00102023	0.425847
EHF	OK	1.05e-36	12.6008	0.0306345	6.84e-36
EHHADH	OK	0.519553	-0.0490328	-0.0001662	0.656438
EHMT1	OK	0.571226	-0.179497	-0.0004827	0.656438
EHMT2	OK	0.722264	-0.589581	-0.0015737	0.75152
EI24	OK	0.61994	-0.305323	-0.0007209	0.67333
EID1	OK	0	59.2704	0.14599	0
EID2	OK	2.37e-174	28.1258	0.0567999	4.2e-173
EID2B	OK	0.559028	-0.148505	-0.000425	0.656438
EID3	OK	0.519805	-0.0496652	-0.0001858	0.656438
EIF1	OK	0	73.9338	0.189185	0
EIF1AD	OK	1.14e-06	4.72637	0.0112537	3.79e-06
EIF1AX	OK	0	46.5758	0.115152	0
EIF1B	OK	5.83e-33	11.9012	0.0232645	3.61e-32
EIF2A	OK	2.3e-25	10.3411	0.0238745	1.24e-24
EIF2AK1	OK	0.0112245	2.28268	0.00513187	0.0284395
EIF2AK2	OK	1.14e-16	8.20664	0.00999946	5.15e-16
EIF2AK3	OK	0.546341	-0.116421	-0.0003361	0.656438
EIF2AK3-DT	OK	0.565125	-0.163975	-0.0004593	0.656438
EIF2AK4	OK	0.569257	-0.174484	-0.0004412	0.656438
EIF2B1	OK	0.00750505	2.43214	0.00552836	0.019373
EIF2B2	OK	2.27e-75	18.3326	0.0218006	2.16e-74
EIF2B3	OK	4.67e-57	15.8756	0.0325304	3.85e-56
EIF2B4	OK	2.99e-18	8.63301	0.0186173	1.4e-17
EIF2B5	OK	1.51e-13	7.2939	0.0180614	6.32e-13
EIF2D	OK	1.08e-25	10.4129	0.0217925	5.88e-25
EIF2S1	OK	3.61e-85	19.5214	0.0260126	3.68e-84
EIF2S2	OK	8.59e-272	35.2043	0.0858446	2.14e-270
EIF2S3	OK	4.66e-69	17.5244	0.0384854	4.21e-68
EIF2S3B	OK	0.515328	-0.0384319	-0.0001499	0.656438
EIF3A	OK	4.96e-32	11.7213	0.0267925	3.02e-31
EIF3B	OK	0.472655	0.0685964	7.44e-05	0.656438
EIF3C	OK	0.540291	-0.101167	-0.0002961	0.656438
EIF3D	OK	5.87e-22	9.5603	0.0211915	2.97e-21
EIF3E	OK	1.48e-90	20.1452	0.0509977	1.56e-89
EIF3F	OK	4.74e-17	8.31113	0.0195878	2.16e-16
EIF3G	OK	2.49e-08	5.45222	0.0132655	8.77e-08
EIF3H	OK	2.19e-20	9.17805	0.0198524	1.08e-19
EIF3I	OK	8.22e-107	21.9208	0.0516888	1.02e-105
EIF3J	OK	2.37e-28	10.9805	0.0251209	1.37e-27
EIF3J-DT	OK	0.438005	0.156029	-1.87e-05	0.656438
EIF3K	OK	0	48.4922	0.120673	0
EIF3L	OK	5.36e-12	6.79656	0.014198	2.14e-11
EIF3M	OK	1.08e-67	17.3449	0.0421791	9.63e-67
EIF4A1	OK	7.43e-292	36.492	0.0871444	1.95e-290
EIF4A2	OK	5.58e-94	20.532	0.0491432	6.07e-93
EIF4A3	OK	7.04e-18	8.53451	0.0205824	3.27e-17
EIF4B	OK	1.6e-141	25.3	0.0642097	2.41e-140
EIF4E	OK	2.93e-05	4.0186	0.00806861	9.08e-05
EIF4E2	OK	2.52e-31	11.5828	0.0245833	1.52e-30
EIF4E3	OK	0.500146	-0.0003656	-8.12e-05	0.656438
EIF4EBP1	OK	3.46e-17	8.34845	0.0205043	1.59e-16
EIF4EBP2	OK	0.56827	-0.171972	-0.0001233	0.656438
EIF4EBP3	OK	0.00160297	2.94727	0.00745153	0.00443601
EIF4ENIF1	OK	0.548527	-0.121941	-0.0003501	0.656438
EIF4G1	OK	1.98e-58	16.0729	0.0389903	1.65e-57
EIF4G2	OK	1.51e-223	31.896	0.0766328	3.24e-222
EIF4G3	OK	0.71692	-0.573716	-0.000701	0.746693
EIF4H	OK	0.257751	0.650296	0.00139916	0.502417
EIF5	OK	2.62e-157	26.696	0.0664336	4.36e-156
EIF5A	OK	5.15e-24	10.0387	0.0230946	2.71e-23
EIF5A2	OK	1.04e-22	9.73793	0.0243032	5.32e-22
EIF5AL1	OK	0.513171	-0.0330201	-0.0001419	0.656438
EIF5B	OK	1.17e-12	7.01232	0.0168326	4.78e-12
EIF6	OK	2.63e-74	18.199	0.0441089	2.49e-73
EIPR1	OK	0.00018923	3.55466	0.00850663	0.00056062
ELAC1	OK	7.66e-08	5.24876	0.0125021	2.66e-07
ELAC2	OK	0.366232	0.34185	7.19e-05	0.656438
ELAVL1	OK	0.459672	0.101261	0.00010604	0.656438
ELF1	OK	0.351756	0.380584	0.00064357	0.650415
ELF2	OK	1.23e-06	4.71215	0.0120638	4.06e-06
ELF3	OK	4.67e-113	22.5661	0.0506862	6.01e-112
ELF3-AS1	OK	0.57318	-0.184476	-0.0004964	0.656438
ELF4	OK	0.510509	-0.0263458	-0.000129	0.656438
ELF5	OK	0	66.1901	0.157704	0
ELK1	OK	1.34e-11	6.66354	0.014038	5.28e-11
ELK3	OK	9.13e-54	15.3929	0.0391251	7.28e-53
ELK4	OK	0.539654	-0.099561	-0.0001288	0.656438
ELL	OK	0.561828	-0.155605	-0.0004315	0.656438
ELL2	OK	9e-20	9.02485	0.0233622	4.35e-19
ELMO1	OK	0.109047	1.23161	-5.83e-05	0.237412
ELMO2	OK	0.57812	-0.197085	-0.0005531	0.656438
ELMO3	OK	0.562205	-0.156562	-0.0004358	0.656438
ELMOD2	OK	0.511516	-0.0288715	-9.73e-05	0.656438
ELMOD3	OK	8.91e-10	6.01652	0.0066493	3.32e-09
ELMSAN1	OK	1.13e-12	7.01713	0.0181681	4.62e-12
ELN	OK	0.524886	-0.0624208	-0.0001878	0.656438
ELOA	OK	2.85e-05	4.02449	0.00921562	8.86e-05
ELOA-AS1	OK	0.518802	-0.0471476	-0.0001615	0.656438
ELOB	OK	0	42.6924	0.106314	0
ELOC	OK	5.46e-65	16.9833	0.0356155	4.79e-64
ELOF1	OK	0.577842	-0.196375	-0.0005437	0.656438
ELOVL1	OK	0.561095	-0.153746	-0.0003661	0.656438
ELOVL2	OK	0.0566538	1.5835	-5.19e-05	0.130696
ELOVL4	OK	0.622003	-0.310744	-0.0008445	0.674963
ELOVL5	OK	4.39e-63	16.7239	0.0291778	3.79e-62
ELOVL6	OK	0.52615	-0.0655963	-0.0001295	0.656438
ELOVL7	OK	0.514479	-0.0363009	-0.0001467	0.656438
ELP1	OK	0.591446	-0.231265	-0.0005355	0.65851
ELP2	OK	0.30254	0.517108	0.00046646	0.572555
ELP3	OK	1.43e-12	6.98451	0.0167129	5.81e-12
ELP4	OK	6.16e-60	16.2864	0.0383098	5.2e-59
ELP5	OK	0.361779	0.353707	0.00044463	0.656438
ELP6	OK	0.627446	-0.325096	-0.0007756	0.678882
EMB	OK	1.67e-17	8.43425	0.0216206	7.69e-17
EMC1	OK	0.285819	0.565639	0.00128488	0.550398
EMC1-AS1	OK	1.94e-11	6.60835	0.0157235	7.64e-11
EMC10	OK	0.596486	-0.244262	-0.0003685	0.660179
EMC2	OK	2.01e-31	11.6022	0.0242389	1.21e-30
EMC3	OK	0.383209	0.297063	0.00047956	0.656438
EMC4	OK	0.116208	1.19416	0.00251858	0.251308
EMC6	OK	0.291784	0.548182	0.00110802	0.560209
EMC7	OK	1.35e-07	5.1438	0.00783816	4.64e-07
EMC8	OK	0.52473	-0.0620297	-0.0002196	0.656438
EMC9	OK	3.72e-45	14.0525	0.0355056	2.7e-44
EMD	OK	2.57e-05	4.04954	0.00900743	7.98e-05
EME1	OK	0.510671	-0.0267507	-0.0001264	0.656438
EME2	OK	0.516884	-0.0423338	-0.0001591	0.656438
EMG1	OK	0.438242	0.155429	-1.93e-05	0.656438
EMID1	OK	0.240786	0.703778	-6.81e-05	0.474402
EMILIN1	OK	1.1e-06	4.73415	0.0107424	3.65e-06
EMILIN2	OK	0.973522	-1.93529	-0.0001167	0.983698
EML1	OK	0.304139	0.512534	-7.16e-05	0.574957
EML2	OK	0.00019629	3.54503	0.00771802	0.00058106
EML2-AS1	OK	0.733144	-0.62235	-9.25e-05	0.762198
EML3	OK	0.00200327	2.87765	0.00683147	0.00549353
EML4	OK	2.5e-05	4.05521	0.0103645	7.8e-05
EML6	OK	0.85444	-1.05567	-0.0001005	0.876551
EMP1	OK	0	52.0727	0.135384	0
EMP2	OK	7.69e-58	15.9884	0.0385606	6.39e-57
EMP3	OK	3e-126	23.8719	0.0566728	4.19e-125
EMSY	OK	0.0129296	2.22832	0.00532944	0.0325149
EMX2	OK	0.525155	-0.0630951	-0.000213	0.656438
EN1	OK	0.171059	0.949989	-6.35e-05	0.35421
ENAH	OK	4.12e-193	29.6201	0.0734023	7.96e-192
ENC1	OK	0.464621	0.0887976	8.87e-05	0.656438
ENDOD1	OK	1.43e-11	6.65314	0.0170833	5.66e-11
ENDOG	OK	7.11e-35	12.2635	0.0197866	4.54e-34
ENDOV	OK	1.69e-06	4.64601	0.0113783	5.57e-06
ENG	OK	0.566529	-0.167543	-0.0004735	0.656438
ENGASE	OK	5.1e-06	4.41298	0.00985543	1.64e-05
ENKD1	OK	0.577181	-0.194686	-0.0005401	0.656438
ENO1	OK	0	45.3794	0.113795	0
ENO1-AS1	OK	0.00102367	3.08328	-2.42e-05	0.00287202
ENO2	OK	1.12e-08	5.59249	0.0140214	4e-08
ENO3	OK	0.518794	-0.0471261	-0.0001697	0.656438
ENO4	OK	0.651665	-0.389819	-8.82e-05	0.692549
ENOPH1	OK	0.531531	-0.07912	-0.0001984	0.656438
ENOSF1	OK	0.376817	0.31385	0.00023943	0.656438
ENOX2	OK	0.552727	-0.132555	-0.0003247	0.656438
ENPP1	OK	1.39e-229	32.3285	0.084065	3.04e-228
ENPP4	OK	1.84e-08	5.50591	0.0137813	6.51e-08
ENPP5	OK	3e-92	20.3374	0.0314101	3.22e-91
ENSA	OK	7.13e-108	22.0319	0.0526614	8.88e-107
ENTPD1-AS1	OK	0.541075	-0.103143	-0.0002943	0.656438
ENTPD2	OK	0.337325	0.419774	0.00015645	0.628011
ENTPD3-AS1	OK	0.0349947	1.81198	0.00334392	0.084053
ENTPD4	OK	0.369805	0.332371	0.00015104	0.656438
ENTPD5	OK	0.547532	-0.119428	-0.0003549	0.656438
ENTPD6	OK	0.539816	-0.0999705	-0.0002445	0.656438
ENTPD7	OK	0.533113	-0.0830984	-0.0002639	0.656438
ENTR1	OK	0.0151103	2.16719	0.00442166	0.037768
ENY2	OK	4.37e-145	25.6217	0.0637008	6.74e-144
EOGT	OK	0.571506	-0.180209	-0.0005138	0.656438
EP300	OK	3.05e-31	11.5662	0.0293986	1.84e-30
EP400	OK	0.768287	-0.733219	-0.0019415	0.79461
EPAS1	OK	2.93e-19	8.89476	0.0228485	1.4e-18
EPB41	OK	0.309765	0.496518	0.00037711	0.584213
EPB41L1	OK	0.430243	0.175755	3.67e-05	0.656438
EPB41L2	OK	3.42e-33	11.9456	0.0309454	2.13e-32
EPB41L3	OK	4.64e-11	6.47814	0.0149791	1.8e-10
EPB41L4A	OK	0.527939	-0.0700889	-0.0002226	0.656438
EPB41L4A-AS1	OK	1.4e-72	17.9801	0.0418941	1.3e-71
EPB41L4B	OK	0.528691	-0.0719793	-0.0002317	0.656438
EPB41L5	OK	0.497481	0.00631417	-6.99e-05	0.656438
EPC1	OK	0.00688216	2.46336	0.00458303	0.0178651
EPC2	OK	3.72e-09	5.78059	0.0145316	1.35e-08
EPCAM	OK	7.57e-08	5.25079	0.0126432	2.63e-07
EPCAM-DT	OK	0.632444	-0.338335	-8.73e-05	0.681544
EPDR1	OK	0.52904	-0.0728565	-0.0002461	0.656438
EPG5	OK	8e-32	11.6807	0.0289188	4.86e-31
EPGN	OK	0.590056	-0.22769	-0.0006209	0.657976
EPHA1	OK	0.443049	0.143242	-7.26e-05	0.656438
EPHA2	OK	1.17e-19	8.99571	0.023247	5.66e-19
EPHA4	OK	0.00182609	2.90674	0.00704458	0.00502625
EPHB3	OK	2.66e-08	5.44031	0.0140112	9.37e-08
EPHB4	OK	0.662359	-0.41891	-0.0011277	0.701349
EPHB6	OK	8.3e-11	6.38988	0.0163586	3.18e-10
EPHX1	OK	1.14e-22	9.72848	0.0225147	5.83e-22
EPHX2	OK	0.636048	-0.347915	-0.0009393	0.681544
EPHX4	OK	0.518334	-0.0459727	-0.0001606	0.656438
EPM2A	OK	0.775885	-0.758369	-9.5e-05	0.802188
EPM2AIP1	OK	0.0474319	1.67028	0.0015274	0.111222
EPN1	OK	0.0225981	2.00282	0.00468316	0.0554183
EPN2	OK	2.7e-43	13.7459	0.0216947	1.92e-42
EPN3	OK	2.89e-102	21.439	0.0367325	3.39e-101
EPOP	OK	0.537231	-0.0934599	-0.0002779	0.656438
EPPK1	OK	1.17e-91	20.2708	0.0385988	1.24e-90
EPRS	OK	0.268874	0.616222	0.00129549	0.521903
EPS15	OK	0.00128075	3.01598	0.00732131	0.00356897
EPS15L1	OK	0.00826908	2.39682	0.00468788	0.021238
EPS8	OK	0.458822	0.103402	6.32e-05	0.656438
EPS8L1	OK	0.535248	-0.0884689	-0.0002521	0.656438
EPS8L2	OK	0.331729	0.435143	0.00061334	0.61949
EPSTI1	OK	0.54407	-0.110694	-0.0003376	0.656438
ERAL1	OK	0.520905	-0.0524261	-0.0001732	0.656438
ERAP1	OK	0.567686	-0.170486	-0.0003915	0.656438
ERAP2	OK	0.240786	0.703778	-6.81e-05	0.474402
ERBB2	OK	0.313635	0.485572	0.00032177	0.590837
ERBB3	OK	0.0781914	1.41734	0.00122287	0.175732
ERBB4	OK	1.12e-25	10.4094	0.0168461	6.1e-25
ERBIN	OK	0.611889	-0.284245	-0.0007411	0.667897
ERC1	OK	4.93e-07	4.89428	0.01224	1.66e-06
ERCC1	OK	9.64e-26	10.4239	0.0228796	5.24e-25
ERCC3	OK	0.556533	-0.142185	-0.0001601	0.656438
ERCC4	OK	0.0413672	1.73504	0.00371735	0.0977123
ERCC5	OK	0.534394	-0.086319	-0.0002443	0.656438
ERCC6	OK	0.00711029	2.45164	0.0060796	0.0184117
ERCC6L	OK	0.0113709	2.27774	0.00525687	0.0287808
ERCC6L2	OK	5.02e-14	7.44046	0.0188688	2.13e-13
ERCC8	OK	0.526785	-0.0671893	-0.000175	0.656438
EREG	OK	1.21e-149	26.0276	0.0672096	1.92e-148
ERF	OK	0.524224	-0.0607589	-0.0001931	0.656438
ERG28	OK	1.63e-102	21.4656	0.0479928	1.92e-101
ERGIC1	OK	0.10747	1.2401	0.00208881	0.234771
ERGIC2	OK	0.437969	0.156121	5.91e-05	0.656438
ERGIC3	OK	2.72e-67	17.2916	0.0396954	2.42e-66
ERH	OK	0	40.1446	0.098209	0
ERI1	OK	0.565047	-0.163778	-0.0004675	0.656438
ERI2	OK	0.00742963	2.43579	0.00581502	0.0191951
ERI3	OK	0.51498	-0.0375587	-0.0001457	0.656438
ERICH1	OK	0.665718	-0.42812	-0.0011517	0.704101
ERICH2	OK	0.521876	-0.0548613	-0.0001815	0.656438
ERLEC1	OK	0.632573	-0.338674	-0.0007779	0.681544
ERLIN1	OK	2.39e-28	10.9799	0.0272569	1.38e-27
ERLIN2	OK	0.00127664	3.01696	0.00759911	0.00355883
ERMAP	OK	0.521942	-0.0550279	-0.0001425	0.656438
ERMP1	OK	2.91e-06	4.53268	0.0116091	9.5e-06
ERN1	OK	8.83e-17	8.23699	0.0209831	4.01e-16
ERO1A	OK	5.17e-07	4.88496	0.0103418	1.74e-06
ERO1B	OK	2.17e-301	37.0882	0.0924928	5.82e-300
ERP27	OK	0.498604	0.00349965	-7.98e-05	0.656438
ERP29	OK	2.24e-09	5.86529	0.0142591	8.23e-09
ERP44	OK	5.18e-07	4.88482	0.012306	1.74e-06
ERRFI1	OK	9.09e-29	11.0668	0.0267519	5.27e-28
ERV3-1	OK	0.62501	-0.318665	-0.0008652	0.677107
ERVE-1	OK	0.527363	-0.0686423	-0.0001994	0.656438
ERVK13-1	OK	0.526076	-0.06541	-0.0002015	0.656438
ERVK3-1	OK	1.73e-91	20.2512	0.0451572	1.84e-90
ESAM	OK	0.511266	-0.0282426	-0.0001331	0.656438
ESCO1	OK	1.02e-51	15.0848	0.0315366	7.99e-51
ESCO2	OK	0	57.9285	0.149422	0
ESD	OK	8.26e-153	26.3057	0.0609035	1.33e-151
ESF1	OK	0.313948	0.484689	0.00083739	0.591351
ESM1	OK	0.529562	-0.0741679	-8.24e-05	0.656438
ESPN	OK	0.561846	-0.155651	-0.0004326	0.656438
ESR1	OK	0.00395567	2.65583	0.00462635	0.0105584
ESRG	OK	0.5331	-0.0830655	-0.0002282	0.656438
ESRP1	OK	0.661944	-0.417776	-0.0004407	0.701282
ESRP2	OK	0.552203	-0.13123	-0.0003681	0.656438
ESRRA	OK	0.454708	0.113775	0.00020572	0.656438
ESRRG	OK	0.548071	-0.120788	-0.0003533	0.656438
ESS2	OK	0.0001387	3.63555	-1.41e-05	0.00041422
ESYT1	OK	0.0835512	1.38157	0.00341175	0.185611
ESYT2	OK	0.16665	0.96749	0.00094959	0.345804
ESYT3	OK	0.0236489	1.98362	-4.45e-05	0.0579091
ETAA1	OK	0.00081891	3.14908	0.00785621	0.00231463
ETF1	OK	5.69e-06	4.38918	0.0103707	1.83e-05
ETFA	OK	0.457698	0.106234	8.33e-05	0.656438
ETFB	OK	2.34e-118	23.0996	0.0496616	3.12e-117
ETFBKMT	OK	0.790183	-0.807055	-9.59e-05	0.816116
ETFDH	OK	0.562473	-0.157243	-0.0004424	0.656438
ETFRF1	OK	0.161286	0.989187	0.00244835	0.335567
ETHE1	OK	0.408698	0.230896	0.00042558	0.656438
ETNK1	OK	0.0248143	1.96315	0.00418942	0.0605529
ETNK2	OK	0.495961	0.0101251	-7.9e-05	0.656438
ETS1	OK	0.604359	-0.264645	-0.0003406	0.663186
ETS2	OK	0.0364169	1.79387	0.00271373	0.0873276
ETV1	OK	0.0796942	1.40713	0.00349532	0.177601
ETV3	OK	0.582091	-0.207246	-0.0005009	0.656438
ETV4	OK	0.616945	-0.297467	-0.000812	0.671294
ETV5	OK	0.652336	-0.391636	-0.001062	0.693113
ETV6	OK	1.82e-12	6.95062	0.00832475	7.34e-12
EVA1A	OK	0.579196	-0.199836	-0.0005612	0.656438
EVA1B	OK	5.18e-26	10.4828	0.0251296	2.83e-25
EVA1C	OK	0.672516	-0.44687	-0.0012013	0.70967
EVC	OK	0.527524	-0.0690474	-0.0002083	0.656438
EVC2	OK	0.362461	0.351889	-7.45e-05	0.656438
EVI2A	OK	2.05e-19	8.93447	0.020002	9.84e-19
EVI2B	OK	0.00027703	3.45316	0.00839226	0.00081454
EVI5	OK	0.0635334	1.52577	0.00348723	0.144898
EVI5L	OK	0.518741	-0.046994	-0.0001596	0.656438
EVL	OK	2.84e-07	5.0015	0.00648232	9.68e-07
EVPL	OK	0.539948	-0.100302	-0.0002981	0.656438
EWSR1	OK	0.392902	0.271762	0.00050222	0.656438
EXD2	OK	1.59e-144	25.5713	0.0611461	2.45e-143
EXD3	OK	1.55e-53	15.3585	0.032558	1.23e-52
EXO1	OK	0.535291	-0.0885779	-0.0002663	0.656438
EXO5	OK	0.920369	-1.40756	-0.000107	0.936801
EXOC1	OK	0.502535	-0.0063543	-8.36e-05	0.656438
EXOC2	OK	2.92e-09	5.82129	0.0139303	1.07e-08
EXOC3	OK	0.568082	-0.171494	-0.0001774	0.656438
EXOC3-AS1	OK	0.531352	-0.0786694	-0.0002457	0.656438
EXOC4	OK	0.0100859	2.32314	0.00573416	0.0256817
EXOC5	OK	0.183757	0.901138	0.00152201	0.378233
EXOC6	OK	0.0976447	1.29509	0.0032351	0.214827
EXOC6B	OK	0.616012	-0.295023	-0.0008104	0.670628
EXOC7	OK	2.93e-07	4.99553	0.0109087	9.98e-07
EXOC8	OK	0.559043	-0.148544	-0.0004302	0.656438
EXOG	OK	0.55854	-0.147269	-0.0004291	0.656438
EXOSC1	OK	0.0423466	1.72408	0.00395231	0.099962
EXOSC10	OK	0.545961	-0.115463	-0.0001275	0.656438
EXOSC2	OK	0.552142	-0.131076	-0.0003883	0.656438
EXOSC3	OK	0.0699901	1.47586	0.00330256	0.158381
EXOSC4	OK	0.513463	-0.0337525	-0.0001509	0.656438
EXOSC5	OK	0.543528	-0.109325	-0.000303	0.656438
EXOSC6	OK	0.0435498	1.7109	0.00407749	0.102688
EXOSC7	OK	2.99e-129	24.1591	0.0330292	4.23e-128
EXOSC8	OK	1.69e-05	4.14645	0.00523731	5.31e-05
EXOSC9	OK	5.67e-06	4.38991	0.00992951	1.82e-05
EXPH5	OK	2.65e-14	7.52451	0.0193629	1.13e-13
EXT1	OK	0.671014	-0.442716	-0.0011914	0.708493
EXT2	OK	6.31e-06	4.36661	0.0108039	2.02e-05
EXTL2	OK	0.540476	-0.101634	-0.0002926	0.656438
EXTL3	OK	0.551178	-0.128637	-0.0003668	0.656438
EYA2	OK	0.56149	-0.154749	-0.0003679	0.656438
EYA3	OK	0.558894	-0.148166	-0.0004079	0.656438
EYA4	OK	0.637539	-0.351889	-8.75e-05	0.681544
EZH1	OK	0.260063	0.643152	0.00153398	0.506391
EZH2	OK	0.180362	0.913987	0.00034709	0.371811
EZR	OK	3.33e-72	17.9318	0.0416509	3.09e-71
F11R	OK	3.65e-14	7.48231	0.0193732	1.56e-13
F12	OK	0.00255521	2.79999	0.00647289	0.00693777
F2R	OK	0.00198176	2.88105	0.00732227	0.00543653
F2RL1	OK	0.523507	-0.0589573	-0.0002008	0.656438
F3	OK	1.48e-17	8.44843	0.0217448	6.82e-17
F8A1	OK	0.520753	-0.0520424	-0.0001733	0.656438
F8A3	OK	0.362461	0.351889	-7.45e-05	0.656438
FAAH	OK	0.701192	-0.527833	-9.08e-05	0.732939
FAAH2	OK	0.0689364	1.48376	-5.37e-05	0.156163
FAAP20	OK	4.13e-28	10.9304	0.0256803	2.38e-27
FAAP24	OK	3.27e-08	5.40328	0.0120008	1.15e-07
FABP3	OK	1.39e-07	5.13759	0.0129162	4.8e-07
FABP5	OK	0.00024198	3.48948	0.00756091	0.00071277
FABP6	OK	0.550735	-0.127518	-8.34e-05	0.656438
FABP7	OK	0.00021612	3.51958	0.00836336	0.00063862
FADD	OK	0.618447	-0.301405	-0.0008166	0.672385
FADS1	OK	3.87e-270	35.0961	0.0913222	9.61e-269
FADS2	OK	2.18e-280	35.7617	0.0931577	5.55e-279
FADS3	OK	0.00377007	2.672	0.00643976	0.0100794
FAF1	OK	0.22872	0.743069	0.00180536	0.45627
FAF2	OK	2.86e-22	9.63456	0.0247708	1.45e-21
FAH	OK	0.414512	0.215954	0.00045788	0.656438
FAHD1	OK	0.063258	1.52799	0.00140666	0.144359
FAHD2A	OK	0.431265	0.173156	1.55e-05	0.656438
FAHD2B	OK	0.55719	-0.143848	-0.0001161	0.656438
FAIM	OK	0.0008576	3.13557	0.0037871	0.00241983
FAIM2	OK	0.212607	0.797409	0.00192486	0.427986
FAM102A	OK	0.00029254	3.43844	0.00873994	0.0008581
FAM102B	OK	0.0404404	1.7456	0.00425374	0.0958985
FAM104A	OK	0.390856	0.277088	8.85e-05	0.656438
FAM104B	OK	0.503024	-0.0075792	-9.51e-05	0.656438
FAM106A	OK	0.853893	-1.05328	-0.0001004	0.876551
FAM107A	OK	0.522636	-0.05677	-0.0001857	0.656438
FAM107B	OK	5.66e-62	16.5708	0.0331603	4.86e-61
FAM110A	OK	5.22e-12	6.80038	0.0151283	2.09e-11
FAM110B	OK	0.546535	-0.116912	-0.0003388	0.656438
FAM110C	OK	0.589084	-0.22519	-0.0005491	0.657695
FAM111A	OK	7.51e-16	7.97679	0.0077468	3.33e-15
FAM111B	OK	0	102.344	0.265809	0
FAM114A1	OK	0.323275	0.45856	0.00088062	0.605609
FAM114A2	OK	0.65411	-0.396439	-0.0010652	0.694763
FAM117A	OK	6.75e-07	4.83212	0.0112334	2.26e-06
FAM117B	OK	0.544083	-0.110725	-0.0003146	0.656438
FAM118A	OK	0.0347436	1.81524	0.00451141	0.083504
FAM118B	OK	0.532416	-0.0813448	-0.0002483	0.656438
FAM120A	OK	1.39e-24	10.1674	0.0236716	7.38e-24
FAM120AOS	OK	0.593592	-0.236795	-0.0005775	0.658845
FAM120B	OK	2.16e-08	5.47685	0.0132396	7.66e-08
FAM120C	OK	0.535315	-0.0886364	-9.94e-05	0.656438
FAM122A	OK	0.562611	-0.157592	-0.0003578	0.656438
FAM122B	OK	0.555317	-0.139107	-9.92e-05	0.656438
FAM124A	OK	0.529928	-0.075089	-0.0002395	0.656438
FAM126A	OK	3.8e-13	7.16832	0.0182402	1.57e-12
FAM126B	OK	0.224903	0.755738	0.00170787	0.449442
FAM131A	OK	0.507755	-0.0194412	-0.0001214	0.656438
FAM131C	OK	0.637539	-0.351889	-8.75e-05	0.681544
FAM133B	OK	1.65e-55	15.6506	0.0373793	1.33e-54
FAM135A	OK	0.538535	-0.0967438	-0.0002962	0.656438
FAM136A	OK	2.15e-34	12.1735	0.0200345	1.36e-33
FAM13A	OK	1.27e-08	5.57086	0.0139311	4.52e-08
FAM13A-AS1	OK	0.00050562	3.28738	-2.05e-05	0.00145181
FAM13B	OK	0.332567	0.432837	0.00011893	0.620662
FAM149A	OK	0.51603	-0.0401929	-0.0001551	0.656438
FAM149B1	OK	0.538388	-0.0963725	-0.0002856	0.656438
FAM153B	OK	0.298808	0.527833	-7.13e-05	0.566286
FAM153CP	OK	0.500585	-0.0014661	-8.15e-05	0.656438
FAM155A	OK	0.0392511	1.75944	-4.86e-05	0.0933835
FAM160A1	OK	0.583072	-0.209758	-0.0005791	0.656438
FAM160A2	OK	0.564576	-0.162581	-0.0004659	0.656438
FAM160B1	OK	0.073888	1.44743	0.00349961	0.166743
FAM160B2	OK	0.552819	-0.132786	-0.0001448	0.656438
FAM161A	OK	0.578233	-0.197376	-0.0005471	0.656438
FAM161B	OK	0.525558	-0.0641084	-0.0001942	0.656438
FAM162A	OK	1.1e-16	8.21029	0.0187695	5e-16
FAM162B	OK	0.524436	-0.0612913	-0.0002057	0.656438
FAM167B	OK	1.67e-10	6.28248	0.0153554	6.34e-10
FAM168A	OK	0.00262792	2.79092	0.00682561	0.00711956
FAM168B	OK	0.0138174	2.20243	0.00254905	0.0346826
FAM169A	OK	8.58e-11	6.38486	0.0129355	3.29e-10
FAM171A1	OK	0.519651	-0.0492784	-0.0001705	0.656438
FAM171B	OK	0.0504564	1.64044	0.0040855	0.117941
FAM172A	OK	0.527914	-0.0700268	-0.000211	0.656438
FAM174A	OK	0.523713	-0.0594752	-0.0001491	0.656438
FAM174B	OK	0.577227	-0.194804	-0.0001455	0.656438
FAM174C	OK	0.428241	0.180855	0.00032929	0.656438
FAM177A1	OK	7.5e-41	13.3324	0.0266232	5.19e-40
FAM180A	OK	0	40.9356	0.101306	0
FAM182A	OK	0.0847251	1.37397	-5.57e-05	0.18805
FAM184A	OK	7.79e-05	3.78169	0.00851626	0.00023612
FAM184B	OK	0.890953	-1.23161	-0.0001037	0.911429
FAM185A	OK	0.520805	-0.0521745	-0.0001688	0.656438
FAM189A2	OK	0.358803	0.361661	0.00079034	0.656438
FAM189B	OK	0.56009	-0.151198	-0.0004219	0.656438
FAM192A	OK	2.94e-97	20.8955	0.0393901	3.3e-96
FAM193A	OK	0.371889	0.326854	6.06e-05	0.656438
FAM193B	OK	0.531294	-0.0785236	-0.0002561	0.656438
FAM198B-AS1	OK	0.517472	-0.0438101	-0.0001615	0.656438
FAM199X	OK	0.405145	0.240053	0.00037611	0.656438
FAM200A	OK	1.32e-06	4.69643	0.0115794	4.37e-06
FAM200B	OK	9.54e-30	11.2671	0.0171401	5.63e-29
FAM201A	OK	0.514738	-0.0369508	-0.0001491	0.656438
FAM204A	OK	2.87e-25	10.3197	0.0229827	1.55e-24
FAM207A	OK	1.56e-12	6.97223	0.0179623	6.33e-12
FAM20A	OK	0.537454	-0.0940208	-0.00028	0.656438
FAM20B	OK	0.689239	-0.493694	-0.0013131	0.724018
FAM20C	OK	0.00015754	3.60258	0.00682526	0.00046897
FAM210A	OK	0.308391	0.500417	0.00035189	0.581844
FAM210B	OK	6.07e-112	22.4523	0.0519147	7.78e-111
FAM214A	OK	0.574254	-0.187214	-0.000252	0.656438
FAM214B	OK	0.522433	-0.0562603	-0.0001835	0.656438
FAM215B	OK	0.544489	-0.11175	-0.0003271	0.656438
FAM216A	OK	0.567056	-0.168883	-0.0004812	0.656438
FAM217B	OK	0.00889632	2.36991	0.00190316	0.0227858
FAM218A	OK	0.637539	-0.351889	-8.75e-05	0.681544
FAM219A	OK	0.5408	-0.10245	-0.0001206	0.656438
FAM219B	OK	0.530931	-0.0776102	-0.0001085	0.656438
FAM221A	OK	0.531063	-0.0779414	-0.0002297	0.656438
FAM222A	OK	0.539516	-0.099214	-0.000289	0.656438
FAM222B	OK	0.554317	-0.136576	-0.0001344	0.656438
FAM226B	OK	0.99989	-3.69483	-0.0001491	0.999957
FAM227A	OK	0.586606	-0.218823	-0.0006118	0.657135
FAM227B	OK	0.533585	-0.0842856	-0.0002622	0.656438
FAM228B	OK	0.00537154	2.55095	0.00609704	0.0141315
FAM229A	OK	0.637539	-0.351889	-8.75e-05	0.681544
FAM229B	OK	6.07e-13	7.10377	0.0167373	2.5e-12
FAM234A	OK	0.558916	-0.14822	-0.0003814	0.656438
FAM234B	OK	0.520571	-0.0515868	-0.0001654	0.656438
FAM241A	OK	0.360019	0.358407	0.00016165	0.656438
FAM241B	OK	0.563578	-0.160048	-0.0003761	0.656438
FAM24B	OK	0.60078	-0.255366	-8.57e-05	0.662075
FAM25A	OK	0.397616	0.259522	-7.62e-05	0.656438
FAM27C	OK	0.551152	-0.128571	-0.0003792	0.656438
FAM32A	OK	2.46e-265	34.7797	0.0681889	6.01e-264
FAM3A	OK	1.11e-08	5.5942	0.0133168	3.96e-08
FAM3B	OK	4.21e-20	9.10775	0.0235773	2.05e-19
FAM3C	OK	1.25e-11	6.67323	0.010797	4.95e-11
FAM3D	OK	0.284421	0.569759	0.00107611	0.548533
FAM41C	OK	0.0796314	1.40756	-5.51e-05	0.177515
FAM43A	OK	0.194118	0.862819	0.00160643	0.39534
FAM47E	OK	0.541706	-0.104734	-0.0002967	0.656438
FAM49A	OK	0.662216	-0.41852	-8.87e-05	0.701282
FAM49B	OK	1.61e-268	34.9898	0.0726645	3.97e-267
FAM50A	OK	6.31e-14	7.41018	0.0164294	2.67e-13
FAM50B	OK	0.520454	-0.0512922	-9.55e-05	0.656438
FAM53B	OK	0.522101	-0.0554285	-0.0001723	0.656438
FAM53C	OK	1.2e-05	4.22444	0.010801	3.8e-05
FAM71E1	OK	0.51996	-0.0500529	-0.0001609	0.656438
FAM76A	OK	8.14e-19	8.7804	0.0176003	3.87e-18
FAM76B	OK	2.31e-05	4.07453	0.0101495	7.2e-05
FAM81A	OK	0.517781	-0.0445846	-0.0001603	0.656438
FAM81B	OK	1.22e-11	6.67672	0.0147626	4.83e-11
FAM83A	OK	0	56.9192	0.134497	0
FAM83B	OK	7.9e-69	17.4944	0.0430811	7.13e-68
FAM83D	OK	0.00059259	3.24242	0.00790999	0.00169433
FAM83F	OK	0.522842	-0.0572875	-0.0001075	0.656438
FAM83G	OK	0.0119285	2.25943	0.00530444	0.0301148
FAM83H	OK	0.567268	-0.169422	-0.0004762	0.656438
FAM86B1	OK	0.532366	-0.0812199	-0.0002259	0.656438
FAM86C1	OK	0.632444	-0.338335	-8.73e-05	0.681544
FAM89A	OK	6.86e-10	6.05883	0.0144526	2.56e-09
FAM89B	OK	0	41.1936	0.0901716	0
FAM8A1	OK	0.604136	-0.264068	-0.0003342	0.663186
FAM91A1	OK	0.222116	0.765066	0.00086704	0.444592
FAM92A	OK	0.518783	-0.0470992	-0.0001683	0.656438
FAM98A	OK	0.58727	-0.220529	-0.000537	0.657541
FAM98B	OK	0.513013	-0.0326246	-0.0001328	0.656438
FAM98C	OK	0.00076356	3.16948	0.00769411	0.00216603
FAN1	OK	0.018301	2.09018	0.00460151	0.0453153
FANCA	OK	0.557402	-0.144387	-0.0003497	0.656438
FANCB	OK	0.491971	0.0201277	-4.75e-05	0.656438
FANCD2	OK	5.11e-14	7.43808	0.0184033	2.17e-13
FANCE	OK	0.537646	-0.0945044	-0.0002787	0.656438
FANCF	OK	2.44e-13	7.2286	0.0176612	1.02e-12
FANCG	OK	0.519906	-0.0499166	-0.0001849	0.656438
FANCI	OK	1.12e-253	33.9998	0.0878232	2.65e-252
FANCL	OK	0.235048	0.722322	0.00171773	0.467196
FANCM	OK	0.512288	-0.0308072	-0.0001379	0.656438
FANK1	OK	0.458832	0.103376	-7.91e-05	0.656438
FAP	OK	0.00035964	3.38212	0.0080663	0.00104522
FAR1	OK	0.0308004	1.86916	0.00143071	0.074425
FAR1-IT1	OK	2.04e-27	10.7845	0.0190773	1.15e-26
FARP1	OK	0.111707	1.2175	0.00269945	0.242709
FARP2	OK	0.531383	-0.0787459	-0.0001201	0.656438
FARS2	OK	0.526174	-0.0656555	-0.0002183	0.656438
FARSA	OK	0.535694	-0.0895926	-0.0002128	0.656438
FARSB	OK	0.480929	0.047822	-1.85e-06	0.656438
FAS	OK	0.0942103	1.31527	0.0032219	0.207888
FASN	OK	1.51e-83	19.3297	0.0461177	1.52e-82
FASTK	OK	0.138615	1.08656	0.0009024	0.294728
FASTKD1	OK	0.538772	-0.0973398	-0.0002979	0.656438
FASTKD2	OK	0.486339	0.034251	-6.42e-05	0.656438
FASTKD3	OK	0.53055	-0.0766515	-0.0002101	0.656438
FASTKD5	OK	0.574355	-0.187472	-0.0005308	0.656438
FAT1	OK	1.52e-117	23.0185	0.059659	2.02e-116
FAT2	OK	0.583689	-0.211341	-0.0005901	0.656438
FAU	OK	1.23e-266	34.8657	0.088753	3.02e-265
FAXC	OK	5.27e-07	4.8813	0.0112042	1.77e-06
FAXDC2	OK	0.552886	-0.132957	-0.0003892	0.656438
FBF1	OK	0.298808	0.527833	-7.13e-05	0.566286
FBH1	OK	0.492773	0.0181155	-5.29e-05	0.656438
FBL	OK	7.44e-58	15.9905	0.0356785	6.18e-57
FBLIM1	OK	0.0674038	1.49541	0.00377733	0.153113
FBLL1	OK	0.960749	-1.75944	-0.0001134	0.973291
FBLN1	OK	0.538317	-0.0961946	-0.0002906	0.656438
FBLN2	OK	0.0473887	1.67072	-5.03e-05	0.111139
FBLN5	OK	0.00039473	3.35647	0.00846941	0.00114471
FBLN7	OK	0.536485	-0.0915809	-0.0002756	0.656438
FBN1	OK	0.534006	-0.0853428	-0.0002561	0.656438
FBP1	OK	0	74.0232	0.168058	0
FBRS	OK	0.210929	0.803202	0.00028749	0.425359
FBRSL1	OK	0.00032982	3.40582	0.00776071	0.00096309
FBXL12	OK	0.00132491	3.00569	0.00709012	0.00368397
FBXL14	OK	0.0579778	1.57198	-5.21e-05	0.133294
FBXL15	OK	0.0466115	1.67864	0.00183451	0.109506
FBXL16	OK	0.525507	-0.0639806	-0.0002108	0.656438
FBXL17	OK	0.00097342	3.09822	0.00768247	0.00273725
FBXL18	OK	0.401849	0.248563	8.16e-06	0.656438
FBXL19	OK	1.66e-84	19.4434	0.0427073	1.67e-83
FBXL19-AS1	OK	0.552168	-0.13114	-0.000374	0.656438
FBXL2	OK	0.519212	-0.0481772	-0.0001622	0.656438
FBXL20	OK	0.00057878	3.24913	0.00803304	0.00165644
FBXL3	OK	0.0132961	2.21745	0.00250844	0.0334081
FBXL4	OK	0.641779	-0.363217	-0.0008917	0.685032
FBXL5	OK	0.1812	0.9108	0.00128544	0.373332
FBXL6	OK	0.52595	-0.0650931	-0.0002083	0.656438
FBXL7	OK	0.701192	-0.527833	-9.08e-05	0.732939
FBXL8	OK	0.548108	-0.120883	-0.0003386	0.656438
FBXO10	OK	0.00033223	3.40384	-1.83e-05	0.00096764
FBXO11	OK	6.72e-05	3.81808	0.00938268	0.00020509
FBXO16	OK	0.532685	-0.0820215	-0.0002552	0.656438
FBXO17	OK	5.73e-37	12.6481	0.0298451	3.77e-36
FBXO2	OK	7.73e-52	15.1031	0.0312032	6.07e-51
FBXO21	OK	0.41901	0.204427	2.73e-05	0.656438
FBXO22	OK	0.00261403	2.79263	0.00351536	0.00708662
FBXO25	OK	0.0795872	1.40785	0.00254405	0.177515
FBXO27	OK	0.550531	-0.127004	-0.0003716	0.656438
FBXO28	OK	1.15e-05	4.23353	0.0106376	3.65e-05
FBXO3	OK	0.533388	-0.0837885	-0.000139	0.656438
FBXO30	OK	0.00933094	2.35222	0.00576488	0.023829
FBXO31	OK	0.563117	-0.158877	-0.0004475	0.656438
FBXO32	OK	4.09e-26	10.5051	0.0255948	2.24e-25
FBXO33	OK	0.00064209	3.21949	0.00785882	0.00183197
FBXO34	OK	0.0362637	1.79579	0.00451866	0.0869743
FBXO36	OK	0.0268238	1.92967	-4.55e-05	0.0652096
FBXO38	OK	0.288864	0.556706	0.00102174	0.55554
FBXO4	OK	0.529715	-0.0745544	-0.0002386	0.656438
FBXO41	OK	0.4998	0.00050228	-8.05e-05	0.656438
FBXO42	OK	0.569163	-0.174244	-0.0004914	0.656438
FBXO44	OK	0.534442	-0.0864418	-0.0002722	0.656438
FBXO45	OK	5.59e-11	6.45007	0.0161961	2.16e-10
FBXO46	OK	0.544084	-0.110728	-0.0003311	0.656438
FBXO48	OK	0.563719	-0.160405	-0.0004564	0.656438
FBXO5	OK	0	51.2407	0.132414	0
FBXO6	OK	0.433758	0.166814	-6.51e-05	0.656438
FBXO7	OK	0.33475	0.426833	0.00079174	0.623717
FBXO8	OK	0.586628	-0.218879	-0.0006096	0.657135
FBXO9	OK	8.81e-19	8.77152	0.0195597	4.19e-18
FBXW11	OK	0.460357	0.0995332	0.00015462	0.656438
FBXW2	OK	6.14e-96	20.7499	0.0380201	6.8e-95
FBXW4	OK	0.626383	-0.322288	-0.0007495	0.678128
FBXW5	OK	0.556356	-0.141737	-0.0003735	0.656438
FBXW7	OK	7.67e-25	10.2249	0.0264059	4.11e-24
FBXW8	OK	0.521262	-0.0533221	-0.0001669	0.656438
FBXW9	OK	0.537339	-0.0937328	-0.0002911	0.656438
FCF1	OK	5.99e-41	13.3491	0.0324828	4.16e-40
FCGR2A	OK	0.549769	-0.125077	-0.0003406	0.656438
FCGRT	OK	0.529115	-0.073046	-0.0002463	0.656438
FCHO1	OK	0.569831	-0.175944	-8.43e-05	0.656438
FCHO2	OK	6.58e-92	20.2989	0.0320136	7.03e-91
FCHSD1	OK	0.524161	-0.0605991	-0.0002064	0.656438
FCHSD2	OK	2.18e-10	6.24053	0.0152497	8.26e-10
FCMR	OK	1.27e-11	6.67053	0.0155315	5.03e-11
FCN3	OK	0.00243802	2.81511	-2.92e-05	0.00662567
FCRLB	OK	0.514184	-0.0355626	-0.0001551	0.656438
FCSK	OK	0.973975	-1.94272	-0.0001168	0.983698
FDCSP	OK	4.7e-25	10.2723	0.0260467	2.52e-24
FDFT1	OK	6e-08	5.29337	0.0112841	2.09e-07
FDPS	OK	0	42.6241	0.103932	0
FDX1	OK	0.544991	-0.113015	-0.0002792	0.656438
FDX2	OK	6.14e-14	7.41383	0.0160717	2.6e-13
FDXACB1	OK	0.362461	0.351889	-7.45e-05	0.656438
FDXR	OK	6.85e-13	7.08714	0.0176606	2.81e-12
FECH	OK	2.46e-24	10.1112	0.0219184	1.3e-23
FEM1A	OK	0.525708	-0.0644845	-0.0001995	0.656438
FEM1B	OK	0.336931	0.420854	0.00063024	0.627464
FEM1C	OK	0.0027265	2.77898	0.00703515	0.00737582
FEN1	OK	1.82e-136	24.8364	0.0642239	2.67e-135
FER	OK	1.21e-12	7.00822	0.0177929	4.92e-12
FERMT1	OK	1.49e-65	17.0592	0.0414658	1.31e-64
FERMT2	OK	0.00189384	2.89532	0.00523016	0.00520789
FERMT3	OK	0.0248024	1.96336	-4.49e-05	0.0605337
FES	OK	0.540915	-0.102738	-0.0002845	0.656438
FEZ1	OK	0.0769151	1.42613	0.00345674	0.173074
FEZ2	OK	0.421864	0.197127	0.00030745	0.656438
FGB	OK	0.00910205	2.36144	0.00575209	0.0232886
FGD1	OK	0.912977	-1.35932	-0.0001061	0.933123
FGD3	OK	0.522772	-0.0571118	-0.0001859	0.656438
FGD4	OK	0.560153	-0.151357	-0.0001522	0.656438
FGD5-AS1	OK	4.46e-10	6.12759	0.0124704	1.67e-09
FGD6	OK	0.0634076	1.52678	0.00382887	0.144656
FGF1	OK	1.89e-08	5.50045	0.0133407	6.71e-08
FGF10	OK	0.0006675	3.20835	0.00800103	0.00190191
FGF11	OK	0.5	2.94e-15	-8.1e-05	0.656438
FGF12	OK	0.597097	-0.24584	-0.0006694	0.660279
FGF13	OK	0.619149	-0.303246	-0.0008573	0.672696
FGF14	OK	0.0473887	1.67072	-5.03e-05	0.111139
FGF14-AS2	OK	0.522766	-0.0570968	-0.000185	0.656438
FGF18	OK	9.45e-10	6.00697	0.0137589	3.51e-09
FGF2	OK	4.59e-63	16.7212	0.0430027	3.96e-62
FGF7	OK	0	71.3631	0.179852	0
FGF9	OK	0.523347	-0.0585569	-0.0002014	0.656438
FGFBP1	OK	0	38.0584	0.0983632	0
FGFBP3	OK	0.684243	-0.479597	-8.99e-05	0.719127
FGFR1	OK	2.45e-83	19.3047	0.0499058	2.46e-82
FGFR1OP	OK	4.39e-20	9.10311	0.0203535	2.14e-19
FGFR1OP2	OK	0.00476337	2.59255	0.00485241	0.0125986
FGFR2	OK	0.0042695	2.62998	0.00642754	0.0113349
FGFR4	OK	0.609582	-0.278229	-0.0007582	0.666213
FGFRL1	OK	0.571517	-0.180238	-0.0004927	0.656438
FGG	OK	0.757819	-0.699304	-9.39e-05	0.785994
FGGY	OK	0.557956	-0.145788	-0.0004036	0.656438
FH	OK	0.541556	-0.104355	-0.0003205	0.656438
FHAD1	OK	1.23e-17	8.46945	0.0194743	5.71e-17
FHDC1	OK	0.604096	-0.263964	-0.0007188	0.663186
FHIT	OK	0.577082	-0.194435	-0.0001478	0.656438
FHL1	OK	0.00012605	3.66011	0.00876491	0.00037744
FHL2	OK	0	84.7329	0.204245	0
FHL3	OK	0.533565	-0.0842342	-0.0002364	0.656438
FHOD1	OK	0.46462	0.0888002	8.7e-05	0.656438
FHOD3	OK	0.534799	-0.087339	-0.0002798	0.656438
FIBCD1	OK	0.297309	0.532157	-7.12e-05	0.566286
FIBIN	OK	0.555544	-0.139682	-0.0004052	0.656438
FIBP	OK	4.27e-14	7.46163	0.0181873	1.82e-13
FICD	OK	7.38e-09	5.66442	0.013732	2.66e-08
FIG4	OK	0.535711	-0.0896337	-0.000266	0.656438
FIGN	OK	0.577777	-0.196209	-0.0005425	0.656438
FIGNL1	OK	3.82e-54	15.4493	0.0383623	3.05e-53
FILIP1	OK	0.572512	-0.182774	-0.0005148	0.656438
FILIP1L	OK	0	54.5253	0.141591	0
FIP1L1	OK	0.446633	0.134172	0.00015522	0.656438
FIRRE	OK	0.549851	-0.125285	-0.0003617	0.656438
FIS1	OK	0.0083913	2.39144	0.0049323	0.0215332
FITM2	OK	0.52276	-0.0570821	-0.0001666	0.656438
FIZ1	OK	0.362461	0.351889	-7.45e-05	0.656438
FJX1	OK	0.00320796	2.72573	0.00658571	0.00863575
FKBP10	OK	5.17e-14	7.43645	0.0152749	2.2e-13
FKBP11	OK	3.04e-23	9.86199	0.0254515	1.57e-22
FKBP14	OK	0.00310549	2.73643	0.00697774	0.00836444
FKBP15	OK	0.578268	-0.197466	-0.0001858	0.656438
FKBP1A	OK	2.17e-243	33.2965	0.0781192	4.92e-242
FKBP1B	OK	9.61e-06	4.27373	0.0106208	3.06e-05
FKBP2	OK	0.530835	-0.0773692	-0.0002158	0.656438
FKBP3	OK	8.25e-268	34.9431	0.0829093	2.03e-266
FKBP4	OK	1.98e-24	10.1325	0.0222956	1.05e-23
FKBP5	OK	7.14e-25	10.2318	0.0261524	3.83e-24
FKBP7	OK	1.68e-46	14.2701	0.0346224	1.24e-45
FKBP8	OK	5.07e-90	20.0843	0.0471154	5.31e-89
FKBP9	OK	7.28e-08	5.25808	0.0122484	2.53e-07
FKBPL	OK	1.04e-101	21.3794	0.0387636	1.21e-100
FKRP	OK	0.519452	-0.0487786	-0.0001708	0.656438
FKTN	OK	0.570675	-0.178092	-0.0005033	0.656438
FLAD1	OK	0.454275	0.114868	0.00013459	0.656438
FLCN	OK	0.093041	1.32226	0.00315683	0.20543
FLII	OK	0.700708	-0.526439	-0.0005399	0.732939
FLNA	OK	1.85e-08	5.50481	0.00879466	6.55e-08
FLNB	OK	0.307887	0.501849	0.00088695	0.581041
FLNC	OK	0.460368	0.0995073	-7.92e-05	0.656438
FLOT1	OK	7.29e-07	4.8169	0.0111736	2.44e-06
FLOT2	OK	0.55614	-0.141189	-0.000151	0.656438
FLRT2	OK	6.33e-16	7.99787	0.0175387	2.81e-15
FLRT3	OK	2.46e-12	6.90787	0.0177978	9.9e-12
FLT1	OK	0.516255	-0.0407558	-0.0001523	0.656438
FLT3LG	OK	0.448013	0.130683	-7.86e-05	0.656438
FLVCR1	OK	0.638067	-0.353297	-0.0009513	0.681841
FLVCR1-DT	OK	0.525504	-0.0639717	-0.0001733	0.656438
FLVCR2	OK	0.646925	-0.377031	-8.8e-05	0.68901
FLYWCH1	OK	0.543613	-0.10954	-0.0003193	0.656438
FLYWCH2	OK	0	46.2113	0.104409	0
FMC1	OK	0.406395	0.23683	-2.81e-05	0.656438
FMN1	OK	6.16e-43	13.686	0.0325182	4.36e-42
FMNL1	OK	0.796026	-0.827511	-9.63e-05	0.821579
FMNL2	OK	3.3e-06	4.5061	0.0114408	1.07e-05
FMNL3	OK	0.527561	-0.0691403	-0.0002253	0.656438
FMO1	OK	0.240786	0.703778	-6.81e-05	0.474402
FMO2	OK	4.06e-33	11.9314	0.0305577	2.52e-32
FMO5	OK	0.573947	-0.186432	-0.0005176	0.656438
FMOD	OK	0.164773	0.975028	0.00077864	0.34215
FMR1	OK	0.49221	0.0195282	-7.16e-05	0.656438
FMR1-AS1	OK	0.362461	0.351889	-7.45e-05	0.656438
FN1	OK	0	40.775	0.104532	0
FN3K	OK	0.520987	-0.0526313	-9.76e-05	0.656438
FN3KRP	OK	0.565779	-0.165639	-0.0001505	0.656438
FNBP1	OK	1.2e-63	16.8012	0.0340638	1.04e-62
FNBP1L	OK	2.39e-21	9.41407	0.0230561	1.2e-20
FNBP4	OK	0.395702	0.264487	0.00027282	0.656438
FNDC10	OK	0.506508	-0.0163141	-0.0001101	0.656438
FNDC3A	OK	0.551733	-0.130041	-0.0001985	0.656438
FNDC3B	OK	0.178347	0.921683	0.00040982	0.368016
FNDC4	OK	0.0001525	3.61102	0.00818741	0.00045424
FNIP1	OK	0.25875	0.647203	0.00033556	0.503968
FNIP2	OK	1.21e-06	4.71555	0.0119309	3.99e-06
FNTA	OK	0.484318	0.0393197	-1.06e-05	0.656438
FNTB	OK	3.45e-104	21.6442	0.039837	4.18e-103
FOCAD	OK	2.09e-16	8.13329	0.0166965	9.39e-16
FOLH1	OK	0.551072	-0.12837	-0.0003643	0.656438
FOLR1	OK	0.00370876	2.67749	0.00556887	0.00992797
FOPNL	OK	0.0552733	1.59574	0.00381913	0.12835
FOS	OK	0	51.8881	0.132843	0
FOSB	OK	0	40.4194	0.0969773	0
FOSL1	OK	0.00161217	2.9455	0.00746341	0.00445897
FOSL2	OK	0.00650476	2.48351	0.00619331	0.0169503
FOXA1	OK	6.31e-91	20.1875	0.0505545	6.66e-90
FOXC1	OK	5.22e-18	8.56904	0.0220893	2.43e-17
FOXC2	OK	0.509799	-0.0245647	-0.0001258	0.656438
FOXD1	OK	6.25e-31	11.5046	0.0243113	3.74e-30
FOXD2	OK	0.637539	-0.351889	-8.75e-05	0.681544
FOXD2-AS1	OK	0.245576	0.688478	-6.83e-05	0.481472
FOXD3-AS1	OK	0.0847251	1.37397	-5.57e-05	0.18805
FOXD4	OK	0.637539	-0.351889	-8.75e-05	0.681544
FOXI1	OK	1.3e-08	5.56644	0.0142051	4.63e-08
FOXJ2	OK	1.23e-12	7.00524	0.0164635	5.02e-12
FOXJ3	OK	0.457793	0.105996	0.00017027	0.656438
FOXK1	OK	1.85e-40	13.2648	0.0113365	1.28e-39
FOXK2	OK	0.587652	-0.221509	-0.0001734	0.657636
FOXM1	OK	0.0670913	1.49781	0.00368878	0.152473
FOXN2	OK	0.515757	-0.0395063	-9.02e-05	0.656438
FOXN3	OK	0.0865081	1.36258	0.00317754	0.191691
FOXO1	OK	1.67e-62	16.644	0.0410942	1.44e-61
FOXO3	OK	0.24824	0.680037	0.00077044	0.486053
FOXO3B	OK	0.5	7.36e-15	-8.1e-05	0.656438
FOXO4	OK	0.14556	1.05567	-6.16e-05	0.30668
FOXP1	OK	0.00259073	2.79553	0.00561241	0.00702907
FOXP1-IT1	OK	0.522557	-0.0565728	-0.0002063	0.656438
FOXP4	OK	0.00833166	2.39405	0.00588634	0.0213913
FOXP4-AS1	OK	0.684243	-0.479597	-8.99e-05	0.719127
FOXQ1	OK	0.99923	-3.167	-0.0001394	0.999957
FOXRED1	OK	0.512581	-0.0315404	-0.0001355	0.656438
FOXRED2	OK	0.54648	-0.116772	-0.0003199	0.656438
FP236315.1	OK	0.569831	-0.175944	-8.43e-05	0.656438
FPGS	OK	0.529601	-0.0742664	-0.0002385	0.656438
FPGT	OK	0.562493	-0.157294	-0.0002333	0.656438
FRA10AC1	OK	0.445451	0.137162	2.08e-05	0.656438
FRAS1	OK	0.543228	-0.108569	-0.0003053	0.656438
FRAT1	OK	0.525645	-0.0643269	-0.0001929	0.656438
FRAT2	OK	1.06e-13	7.34094	0.0173259	4.47e-13
FREM2	OK	0.982628	-2.11133	-0.0001199	0.990649
FRG1	OK	7e-127	23.9327	0.0545924	9.82e-126
FRGCA	OK	0.637539	-0.351889	-8.75e-05	0.681544
FRK	OK	0.674551	-0.452515	-0.0012115	0.711615
FRMD3	OK	0.00477638	2.59161	0.0062403	0.0126292
FRMD4A	OK	0.549222	-0.123696	-0.0003964	0.656438
FRMD4B	OK	4.61e-77	18.5434	0.0392748	4.41e-76
FRMD6	OK	2.49e-29	11.1824	0.0290281	1.45e-28
FRMD6-AS1	OK	0.455626	0.111459	0.00020216	0.656438
FRMD8	OK	0.498252	0.00438241	-7.42e-05	0.656438
FRRS1	OK	0.52135	-0.0535427	-0.000185	0.656438
FRS2	OK	0.0557961	1.59108	0.00099572	0.129504
FRY	OK	0.596924	-0.245393	-0.000675	0.66026
FRY-AS1	OK	0.00041447	3.34294	-1.94e-05	0.0011973
FRYL	OK	0.458848	0.103337	-2.41e-05	0.656438
FRZB	OK	6.58e-91	20.1854	0.0515622	6.95e-90
FSBP	OK	0.520803	-0.0521684	-0.0001642	0.656438
FSCN1	OK	1.95e-32	11.7999	0.0302213	1.2e-31
FSD1L	OK	0.527562	-0.0691431	-0.0001939	0.656438
FSD2	OK	0.522107	-0.0554412	-0.0001954	0.656438
FSIP1	OK	2.97e-15	7.80509	0.0202396	1.3e-14
FST	OK	0.362131	0.352769	0.00037053	0.656438
FSTL1	OK	1.58e-57	15.9437	0.0403762	1.3e-56
FSTL3	OK	0.546042	-0.115669	-0.0002935	0.656438
FSTL4	OK	0.520792	-0.0521422	-0.0001862	0.656438
FTCD	OK	0.531241	-0.0783895	-0.0002256	0.656438
FTCDNL1	OK	0.527898	-0.0699864	-0.0001575	0.656438
FTH1	OK	0	99.8896	0.257251	0
FTL	OK	6.15e-202	30.2977	0.0698962	1.23e-200
FTO	OK	1.91e-13	7.26186	0.0187357	7.99e-13
FTSJ1	OK	1.02e-08	5.60794	0.0128209	3.67e-08
FTSJ3	OK	0.0216202	2.02138	0.00501436	0.053205
FTX	OK	0.0698041	1.47725	0.00271749	0.158008
FUBP1	OK	0.384232	0.294386	0.00043619	0.656438
FUBP3	OK	0.523512	-0.0589693	-0.000157	0.656438
FUCA1	OK	0.0368694	1.78823	0.00101336	0.0883554
FUCA2	OK	0.0567957	1.58225	0.0017945	0.130779
FUNDC1	OK	0.0218786	2.01641	0.00482758	0.0537606
FUNDC2	OK	1.65e-62	16.6448	0.0392616	1.42e-61
FUOM	OK	0.668653	-0.436198	-0.0011749	0.706601
FURIN	OK	0.209345	0.808695	0.00187374	0.422568
FUS	OK	3.45e-33	11.9448	0.0280129	2.15e-32
FUT1	OK	0.976047	-1.9782	-0.0001175	0.985287
FUT10	OK	0.528622	-0.0718069	-0.0002307	0.656438
FUT11	OK	5.11e-08	5.3229	0.0123567	1.79e-07
FUT2	OK	0.488323	0.0292752	-7.59e-05	0.656438
FUT8	OK	7.71e-11	6.40111	0.0165375	2.97e-10
FUT8-AS1	OK	0.918703	-1.3964	-0.0001068	0.936801
FUT9	OK	0.107418	1.24037	0.00299008	0.234693
FUZ	OK	0.701192	-0.527833	-9.08e-05	0.732939
FXN	OK	0.568726	-0.173133	-0.0001239	0.656438
FXR1	OK	1.88e-20	9.19457	0.0214341	9.27e-20
FXR2	OK	5.37e-24	10.0345	0.0247166	2.83e-23
FXYD1	OK	0.0473887	1.67072	-5.03e-05	0.111139
FXYD3	OK	0	51.4058	0.129702	0
FXYD5	OK	6.7e-06	4.3536	0.0104931	2.15e-05
FXYD6	OK	0.603311	-0.261927	-0.0007178	0.66291
FYB1	OK	0	38.8482	0.0908007	0
FYB2	OK	0.684243	-0.479597	-8.99e-05	0.719127
FYCO1	OK	0.688775	-0.492381	-0.0013141	0.723582
FYN	OK	0.0007056	3.19235	0.00784193	0.00200622
FYTTD1	OK	0.484178	0.0396703	-1.19e-05	0.656438
FZD1	OK	1.04e-09	5.99177	0.0152333	3.85e-09
FZD3	OK	0.539378	-0.098868	-0.0001406	0.656438
FZD5	OK	0.505964	-0.0149507	-0.0001074	0.656438
FZD6	OK	0.224068	0.758526	0.00035018	0.447955
FZD7	OK	1.29e-44	13.9644	0.0361598	9.3e-44
FZD8	OK	0.171953	0.946474	0.00052852	0.355814
FZR1	OK	0.562219	-0.156599	-0.0004451	0.656438
G0S2	OK	3.64e-16	8.06572	0.0179796	1.63e-15
G2E3	OK	0.289109	0.55599	0.00045699	0.555866
G3BP1	OK	0.00106286	3.07208	0.00500446	0.00297971
G3BP2	OK	0.507845	-0.0196664	-0.0001033	0.656438
G6PC3	OK	1.06e-16	8.21494	0.0198569	4.81e-16
G6PD	OK	7.86e-11	6.39826	0.0072237	3.02e-10
GAA	OK	1.38e-18	8.72057	0.00712588	6.55e-18
GAB1	OK	0.0115117	2.27305	0.00519688	0.0291121
GAB2	OK	0.54114	-0.103305	-0.0003098	0.656438
GABARAP	OK	0	77.2806	0.193576	0
GABARAPL1	OK	0.00164511	2.93924	0.00692848	0.00454836
GABARAPL2	OK	1.97e-16	8.14009	0.0184441	8.88e-16
GABBR2	OK	0.759214	-0.703778	-9.4e-05	0.785994
GABPA	OK	0.417878	0.207325	4.36e-05	0.656438
GABPB1	OK	8.28e-09	5.64455	0.0130078	2.97e-08
GABPB1-AS1	OK	0.504534	-0.0113659	-0.0001017	0.656438
GABPB1-IT1	OK	0.548596	-0.122114	-0.0003203	0.656438
GABPB2	OK	0.580476	-0.20311	-0.0005657	0.656438
GABRE	OK	0.666257	-0.429602	-0.001057	0.704621
GABRP	OK	9.48e-266	34.8071	0.0677185	2.32e-264
GABRR2	OK	0.514058	-0.0352458	-0.0001336	0.656438
GAD1	OK	0.00033223	3.40384	-1.83e-05	0.00096764
GADD45A	OK	6.83e-136	24.783	0.0609882	1e-134
GADD45B	OK	0	50.8808	0.123055	0
GADD45G	OK	2.66e-268	34.9754	0.0869294	6.57e-267
GADD45GIP1	OK	4.91e-38	12.8397	0.0245268	3.28e-37
GAK	OK	0.34523	0.39823	0.00085103	0.639865
GAL	OK	0.34169	0.407857	0.00070112	0.63505
GALC	OK	0.128845	1.13187	-6.02e-05	0.275217
GALE	OK	5.31e-39	13.0108	0.0276385	3.59e-38
GALK1	OK	0.220288	0.771222	0.00050006	0.441469
GALK2	OK	0.565589	-0.165156	-0.0001854	0.656438
GALM	OK	3.85e-05	3.95373	0.00982616	0.00011842
GALNS	OK	0.582874	-0.209251	-0.0005862	0.656438
GALNT1	OK	0.538558	-0.0968004	-0.0002996	0.656438
GALNT10	OK	0.0364439	1.79353	0.0044601	0.0873781
GALNT11	OK	0.499509	0.00122959	-7.87e-05	0.656438
GALNT12	OK	0.509361	-0.0234658	-0.0001243	0.656438
GALNT13	OK	0.362461	0.351889	-7.45e-05	0.656438
GALNT14	OK	0.00688474	2.46322	-3.57e-05	0.0178651
GALNT15	OK	0.535737	-0.0896987	-0.0002696	0.656438
GALNT16	OK	0.524358	-0.0610935	-0.0001936	0.656438
GALNT18	OK	0.5274	-0.0687353	-0.0002086	0.656438
GALNT2	OK	0.00081295	3.15122	0.00800642	0.00229865
GALNT3	OK	0.00927059	2.35463	0.00358297	0.0236871
GALNT4	OK	0.595693	-0.242214	-0.0006525	0.659695
GALNT5	OK	0.430169	0.175944	-7.78e-05	0.656438
GALNT6	OK	4e-210	30.913	0.0709768	8.19e-209
GALNT7	OK	1.38e-78	18.7312	0.0391573	1.33e-77
GALNT8	OK	0.637539	-0.351889	-8.75e-05	0.681544
GALNT9	OK	0.158771	0.999523	-6.26e-05	0.330613
GALR2	OK	0.0007701	3.167	-2.27e-05	0.00218
GALT	OK	0.561951	-0.155917	-0.0004383	0.656438
GAMT	OK	0.051817	1.62749	0.00201742	0.120855
GAN	OK	5.4e-14	7.43082	0.0170171	2.29e-13
GANAB	OK	2.6e-16	8.1067	0.020738	1.17e-15
GANC	OK	0.523962	-0.0600989	-9.91e-05	0.656438
GAPDH	OK	0	247.598	0.636281	0
GAPLINC	OK	0.00043449	3.32983	0.0081405	0.00125389
GAPVD1	OK	0.00729456	2.44242	0.00173909	0.0188625
GAR1	OK	6.98e-06	4.34454	0.0108236	2.23e-05
GAREM1	OK	0.0293443	1.89052	0.00466923	0.0711037
GARS	OK	0.518591	-0.0466167	-0.0001841	0.656438
GARS-DT	OK	0.244491	0.69193	0.00168051	0.480552
GART	OK	0.410441	0.226412	0.0003493	0.656438
GAS1	OK	0.543728	-0.10983	-0.0003218	0.656438
GAS1RR	OK	0.920369	-1.40756	-0.000107	0.936801
GAS2L1	OK	0.518886	-0.047358	-0.0001052	0.656438
GAS2L3	OK	1.45e-18	8.71528	0.0185665	6.86e-18
GAS5	OK	1.9e-126	23.8909	0.0593995	2.66e-125
GAS6	OK	2.73e-20	9.15471	0.0233566	1.33e-19
GAS7	OK	0.551139	-0.128539	-0.0003771	0.656438
GAS8	OK	0.0434158	1.71235	0.00371007	0.102388
GASK1A	OK	0.588225	-0.222982	-0.0005899	0.657695
GASK1B	OK	6.66e-228	32.2087	0.0838688	1.45e-226
GAST	OK	0.543259	-0.108647	-0.0003122	0.656438
GATA2	OK	0.995844	-2.63917	-0.0001296	0.999012
GATA3	OK	7.58e-61	16.4141	0.0395672	6.46e-60
GATA3-AS1	OK	0.00010386	3.70943	0.00946344	0.0003129
GATA6	OK	9.7e-08	5.20492	0.0131805	3.36e-07
GATAD1	OK	0.0307423	1.86999	0.0047546	0.074321
GATAD2A	OK	0.329029	0.442595	0.0003211	0.615068
GATAD2B	OK	0.585212	-0.215246	-0.0002255	0.656438
GATB	OK	0.562244	-0.156662	-0.0004277	0.656438
GATC	OK	0.570112	-0.17666	-0.0004499	0.656438
GATD1	OK	0.565037	-0.163754	-0.000459	0.656438
GATD3A	OK	0.532027	-0.080367	-0.0001208	0.656438
GATD3B	OK	0.513647	-0.0342137	-0.0001435	0.656438
GATM	OK	0.00298442	2.74949	0.00697001	0.00805299
GBA	OK	0.545147	-0.113409	-0.0001195	0.656438
GBA2	OK	0.540893	-0.102685	-0.0003079	0.656438
GBE1	OK	4.78e-56	15.7291	0.0391599	3.89e-55
GBF1	OK	0.575656	-0.190792	-0.0001729	0.656438
GBP1	OK	6.28e-59	16.1438	0.0353874	5.27e-58
GBP2	OK	7.21e-09	5.66838	0.0105889	2.6e-08
GBP3	OK	1.79e-13	7.2704	0.00815781	7.51e-13
GBP4	OK	5.32e-34	12.0995	0.0278654	3.35e-33
GBP5	OK	0.040567	1.74414	-4.89e-05	0.0958985
GBP6	OK	0.553331	-0.134082	-0.0003807	0.656438
GCA	OK	0.536388	-0.0913375	-0.0001419	0.656438
GCAT	OK	0.524397	-0.0611912	-0.0001823	0.656438
GCC1	OK	0.00132467	3.00574	0.00736788	0.00368397
GCC2	OK	0.374872	0.318976	0.00066999	0.656438
GCDH	OK	0.52174	-0.0545222	-0.0001699	0.656438
GCFC2	OK	6.93e-09	5.67517	0.0136422	2.5e-08
GCH1	OK	0.539775	-0.0998666	-0.0002921	0.656438
GCHFR	OK	3.09e-40	13.2263	0.0257071	2.13e-39
GCLC	OK	0	42.3822	0.110355	0
GCLM	OK	0.29046	0.55204	0.00071439	0.558175
GCM1	OK	0.637539	-0.351889	-8.75e-05	0.681544
GCN1	OK	0.0311524	1.86412	0.00460146	0.0752634
GCNA	OK	7.21e-16	7.98182	0.0170337	3.2e-15
GCNT1	OK	0.65239	-0.391782	-0.0010558	0.693121
GCNT2	OK	1.94e-37	12.7331	0.0330274	1.28e-36
GCNT4	OK	0.526476	-0.0664148	-0.0001963	0.656438
GCOM1	OK	0.556765	-0.142772	-0.0004033	0.656438
GCSAM	OK	0.0796314	1.40756	-5.51e-05	0.177515
GCSH	OK	0.00018303	3.56341	0.00732306	0.00054301
GDAP1	OK	0.619478	-0.304111	-0.0008274	0.672963
GDAP2	OK	0.519042	-0.0477486	-0.0001593	0.656438
GDE1	OK	0.47931	0.0518862	3.58e-05	0.656438
GDF11	OK	0.555129	-0.138631	-8.74e-05	0.656438
GDF15	OK	5.05e-226	32.0742	0.0796712	1.09e-224
GDF5	OK	0.679049	-0.465041	-8.96e-05	0.715495
GDF9	OK	0.943346	-1.5835	-0.0001102	0.95815
GDI1	OK	4e-56	15.7404	0.0323647	3.26e-55
GDI2	OK	1.11e-46	14.299	0.0304626	8.22e-46
GDPD3	OK	0	48.0439	0.124346	0
GDPD5	OK	0.796026	-0.827511	-9.63e-05	0.821579
GEM	OK	0	47.0985	0.12143	0
GEMIN2	OK	0.522946	-0.0575499	-0.000187	0.656438
GEMIN4	OK	0.532427	-0.0813724	-0.0002437	0.656438
GEMIN5	OK	0.535343	-0.0887073	-0.0001443	0.656438
GEMIN6	OK	0.0258601	1.94545	0.00474166	0.0629908
GEMIN7	OK	0.506489	-0.0162666	-8.65e-05	0.656438
GEMIN7-AS1	OK	0.502353	-0.0058993	-9.18e-05	0.656438
GEMIN8	OK	0.604557	-0.265159	-0.0007344	0.663186
GEN1	OK	0.650032	-0.385406	-0.0001045	0.691606
GET1	OK	0.00281123	2.76902	0.00690357	0.00759811
GET3	OK	3.44e-08	5.39427	0.0102755	1.21e-07
GET4	OK	0.720382	-0.583977	-9.18e-05	0.749667
GFAP	OK	0.534019	-0.0853756	-0.0002607	0.656438
GFER	OK	0.468553	0.0789082	6.58e-05	0.656438
GFI1	OK	0.0796314	1.40756	-5.51e-05	0.177515
GFM1	OK	0.00012539	3.66145	0.00923094	0.0003757
GFM2	OK	0.538828	-0.0974809	-0.0001789	0.656438
GFOD1	OK	0.537556	-0.0942786	-0.0002778	0.656438
GFOD2	OK	0.585239	-0.215315	-0.0005924	0.656438
GFPT1	OK	1.65e-45	14.11	0.0330843	1.2e-44
GFPT2	OK	4.66e-21	9.3435	0.0233806	2.32e-20
GFRA1	OK	2.42e-108	22.0807	0.0565635	3.03e-107
GGA1	OK	3.11e-05	4.00412	0.00993474	9.64e-05
GGA2	OK	4.04e-06	4.46285	0.0111573	1.31e-05
GGA3	OK	0.608757	-0.276082	-0.0007539	0.665855
GGCT	OK	3.03e-58	16.0464	0.0357056	2.53e-57
GGCX	OK	0.00353333	2.69369	0.00622365	0.00947891
GGH	OK	0.46572	0.0860329	6.71e-06	0.656438
GGNBP2	OK	1.37e-83	19.3347	0.0350835	1.38e-82
GGPS1	OK	5.89e-16	8.00678	0.0187277	2.62e-15
GGT6	OK	0.00278321	2.77228	0.00661008	0.00752377
GGT7	OK	0.536626	-0.0919362	-0.0001011	0.656438
GHDC	OK	0.245576	0.688478	-6.83e-05	0.481472
GHITM	OK	0	44.842	0.108862	0
GHR	OK	0.506087	-0.0152574	-0.000104	0.656438
GID4	OK	0.597855	-0.2478	-0.0006874	0.660774
GID8	OK	0.541263	-0.103615	-0.0001792	0.656438
GIGYF1	OK	0.566251	-0.166837	-0.0004777	0.656438
GIGYF2	OK	2.29e-06	4.58276	0.00885288	7.52e-06
GIHCG	OK	3.74e-08	5.37902	0.0135645	1.31e-07
GIMAP1	OK	2.41e-45	14.0832	0.0296875	1.75e-44
GIMAP2	OK	0.508973	-0.0224947	-0.000121	0.656438
GIMAP4	OK	3.07e-153	26.3432	0.0657269	4.98e-152
GIMAP5	OK	0.514636	-0.0366959	-0.0001584	0.656438
GIMAP6	OK	0.71717	-0.574456	-9.16e-05	0.746901
GIMAP7	OK	7.58e-130	24.2158	0.056436	1.08e-128
GIN1	OK	0.547059	-0.118235	-0.0001	0.656438
GINM1	OK	0.0170763	2.11827	0.00488142	0.0424459
GINS1	OK	0.567612	-0.170298	-0.0004804	0.656438
GINS2	OK	4.41e-240	33.0671	0.0857215	9.91e-239
GINS3	OK	0.526031	-0.0652959	-0.0001957	0.656438
GINS4	OK	0.540023	-0.100492	-0.0003147	0.656438
GIPC1	OK	3.03e-124	23.6781	0.0568499	4.21e-123
GIT1	OK	2.18e-25	10.3459	0.0251407	1.18e-24
GIT2	OK	0.542044	-0.105584	-0.0001451	0.656438
GJA1	OK	2.94e-09	5.82018	0.014595	1.07e-08
GJA4	OK	8.94e-05	3.74724	-1.2e-05	0.00026998
GJB1	OK	0.0567754	1.58243	-5.19e-05	0.130753
GJB2	OK	1.04e-06	4.7452	0.0108695	3.46e-06
GJB3	OK	0.909214	-1.33593	-0.0001056	0.929469
GJB4	OK	0.189505	0.879722	-6.48e-05	0.38668
GJB5	OK	0.189505	0.879722	-6.48e-05	0.38668
GJB7	OK	0.525074	-0.0628929	-0.0001915	0.656438
GJC1	OK	1.08e-06	4.73755	0.0114842	3.59e-06
GJC2	OK	0.217701	0.779981	-6.67e-05	0.437109
GJC3	OK	0.00173519	2.92268	0.00744081	0.00478404
GK	OK	0.0517685	1.62794	0.00396576	0.120761
GK5	OK	2.49e-25	10.3334	0.0226532	1.34e-24
GKAP1	OK	5.05e-06	4.41496	0.0104908	1.63e-05
GLA	OK	0.432369	0.170346	-1.97e-05	0.656438
GLB1	OK	0.00132501	3.00566	0.00764507	0.00368397
GLB1L	OK	0.0007701	3.167	-2.27e-05	0.00218
GLB1L2	OK	0.519877	-0.0498438	-9.2e-05	0.656438
GLB1L3	OK	0.298808	0.527833	-7.13e-05	0.566286
GLCCI1	OK	0.558657	-0.147565	-0.0004232	0.656438
GLCE	OK	1.67e-12	6.96225	0.016493	6.77e-12
GLE1	OK	0.574497	-0.187834	-0.0004371	0.656438
GLG1	OK	0.0760491	1.43216	0.00358255	0.171281
GLI3	OK	0.00010287	3.71187	0.00950233	0.00031009
GLI4	OK	0.552405	-0.131741	-0.0003081	0.656438
GLIDR	OK	0.509178	-0.0230072	-0.000122	0.656438
GLIPR1	OK	2.49e-05	4.05688	0.0103476	7.75e-05
GLIPR1L2	OK	0.530446	-0.0763916	-0.0002361	0.656438
GLIPR2	OK	2.43e-09	5.85177	0.0145125	8.91e-09
GLIS2	OK	2.82e-167	27.5412	0.0694196	4.87e-166
GLIS3	OK	0.543134	-0.108332	-0.0003089	0.656438
GLMN	OK	2.27e-11	6.58557	0.0159417	8.88e-11
GLMP	OK	0.552444	-0.131839	-0.0001287	0.656438
GLO1	OK	3.97e-43	13.7178	0.031393	2.82e-42
GLOD4	OK	3.71e-11	6.51181	0.0126071	1.44e-10
GLP1R	OK	0.511624	-0.0291405	-0.0001131	0.656438
GLRB	OK	0.538583	-0.0968646	-0.0002945	0.656438
GLRX	OK	4.11e-74	18.1745	0.0429649	3.87e-73
GLRX2	OK	2.39e-31	11.5873	0.0256505	1.44e-30
GLRX3	OK	2.67e-15	7.81855	0.0175969	1.17e-14
GLRX5	OK	0	45.5974	0.112372	0
GLS	OK	7.81e-16	7.97187	0.0118022	3.46e-15
GLS2	OK	0.504638	-0.011626	-0.0001025	0.656438
GLT8D1	OK	0.00187746	2.89805	0.00706325	0.00516477
GLT8D2	OK	0.5	2.94e-15	-8.1e-05	0.656438
GLTP	OK	0.489406	0.0265586	-4.44e-05	0.656438
GLUD1	OK	0.299199	0.526707	0.00092202	0.566883
GLUL	OK	1.07e-42	13.6456	0.0309484	7.57e-42
GLYATL2	OK	7.88e-15	7.6812	0.0182338	3.43e-14
GLYCTK	OK	0.240786	0.703778	-6.81e-05	0.474402
GLYR1	OK	0.308335	0.500576	0.00092187	0.581813
GM2A	OK	0.00172854	2.92387	0.0036411	0.00476659
GMCL1	OK	0.373311	0.323097	0.00047133	0.656438
GMDS	OK	0.229523	0.740419	0.00178627	0.457687
GMDS-DT	OK	0.573324	-0.184843	-0.0005242	0.656438
GMEB1	OK	0.625517	-0.320002	-0.0008679	0.677433
GMEB2	OK	0.556797	-0.142853	-8.37e-05	0.656438
GMFB	OK	0.195015	0.859562	0.00066392	0.39694
GMFG	OK	3.9e-189	29.3098	0.0490276	7.32e-188
GMIP	OK	7.03e-06	4.3428	0.00903996	2.25e-05
GMNN	OK	0	46.3181	0.108677	0
GMPPA	OK	0.547373	-0.119028	-0.0003451	0.656438
GMPPB	OK	0.535276	-0.08854	-0.0002426	0.656438
GMPR	OK	0.547504	-0.119358	-0.0003405	0.656438
GMPR2	OK	0.546611	-0.117102	-0.0002951	0.656438
GMPS	OK	1.27e-26	10.6152	0.0272277	7.01e-26
GNA11	OK	3.65e-05	3.96635	0.0101034	0.00011258
GNA12	OK	0.538147	-0.095766	-0.0002415	0.656438
GNA13	OK	8.92e-47	14.3142	0.0364638	6.62e-46
GNA15	OK	0.514879	-0.0373045	-0.0001445	0.656438
GNAI1	OK	4.59e-14	7.45205	0.0185372	1.96e-13
GNAI2	OK	0.00083004	3.14514	0.00710427	0.00234428
GNAI3	OK	0.152609	1.02531	0.00214248	0.320257
GNAL	OK	3.44e-07	4.9648	0.0110398	1.17e-06
GNAQ	OK	0.576528	-0.19302	-0.0001812	0.656438
GNAS	OK	1.53e-07	5.12024	0.0127874	5.25e-07
GNAS-AS1	OK	0.362461	0.351889	-7.45e-05	0.656438
GNAZ	OK	0.5	2.94e-15	-8.1e-05	0.656438
GNB1	OK	3.61e-09	5.78552	0.0143127	1.32e-08
GNB2	OK	0.630497	-0.333169	-0.0007911	0.681211
GNB3	OK	0.040567	1.74414	-4.89e-05	0.0958985
GNB4	OK	4.87e-07	4.89701	0.0123524	1.64e-06
GNB5	OK	0.465321	0.0870384	-3.6e-05	0.656438
GNE	OK	3.57e-07	4.95736	0.012412	1.21e-06
GNG10	OK	8.18e-34	12.064	0.0292463	5.14e-33
GNG11	OK	0	83.2604	0.208165	0
GNG12	OK	6.04e-70	17.6403	0.0384907	5.49e-69
GNG2	OK	0.511538	-0.0289249	-0.0001323	0.656438
GNG4	OK	0.517565	-0.044044	-0.0001576	0.656438
GNG5	OK	9.93e-141	25.2278	0.0623002	1.49e-139
GNG7	OK	3.9e-53	15.2988	0.0319948	3.09e-52
GNGT1	OK	0.430169	0.175944	-7.78e-05	0.656438
GNL1	OK	0.499797	0.00050952	-8.07e-05	0.656438
GNL2	OK	0.272028	0.606691	0.00094573	0.527473
GNL3	OK	2.37e-10	6.22729	0.0145008	8.98e-10
GNL3L	OK	0.516548	-0.0414907	-8.98e-05	0.656438
GNLY	OK	0.759214	-0.703778	-9.4e-05	0.785994
GNMT	OK	0.530735	-0.0771177	-0.000165	0.656438
GNPAT	OK	0.518117	-0.0454278	-9.58e-05	0.656438
GNPDA1	OK	6.04e-22	9.55731	0.0219204	3.05e-21
GNPDA2	OK	0.0329229	1.83947	0.00386706	0.0793598
GNPNAT1	OK	0	43.2055	0.0962168	0
GNPTAB	OK	0.504301	-0.0107819	-9.72e-05	0.656438
GNPTG	OK	2.3e-05	4.07545	0.00930682	7.17e-05
GNS	OK	0.380798	0.303386	0.00029257	0.656438
GOLGA1	OK	2e-11	6.60432	0.0149748	7.84e-11
GOLGA2	OK	0.494667	0.0133685	-5.15e-05	0.656438
GOLGA3	OK	0.522849	-0.0573054	-0.000181	0.656438
GOLGA4	OK	4.33e-39	13.0265	0.0286638	2.93e-38
GOLGA5	OK	0.505826	-0.0146046	-0.0001074	0.656438
GOLGA6L9	OK	0.00718414	2.44792	-3.59e-05	0.0185867
GOLGA7	OK	0	48.2212	0.099061	0
GOLGA8A	OK	1.67e-27	10.8027	0.0265097	9.49e-27
GOLGA8B	OK	0.535032	-0.0879258	-0.0001181	0.656438
GOLGA8O	OK	0.637539	-0.351889	-8.75e-05	0.681544
GOLGA8R	OK	0.298808	0.527833	-7.13e-05	0.566286
GOLGB1	OK	0.212469	0.797883	0.00136374	0.427767
GOLIM4	OK	3.82e-25	10.2922	0.0261539	2.05e-24
GOLM1	OK	3.61e-10	6.16115	0.0137677	1.36e-09
GOLPH3	OK	6.93e-231	32.4211	0.0687655	1.51e-229
GOLPH3L	OK	0.603829	-0.26327	-0.0003151	0.663186
GOLT1A	OK	0.55455	-0.137166	-0.0003939	0.656438
GOLT1B	OK	1.16e-34	12.2239	0.0303722	7.37e-34
GON4L	OK	0.0280684	1.90997	0.00482247	0.0681011
GON7	OK	0.540228	-0.101008	-0.0001174	0.656438
GOPC	OK	0.50869	-0.0217855	-0.0001219	0.656438
GORAB	OK	0.504788	-0.0120008	-0.0001109	0.656438
GORASP1	OK	0.532551	-0.0816833	-0.0002492	0.656438
GORASP2	OK	0.553543	-0.134619	-0.0003205	0.656438
GOSR1	OK	0.0266595	1.93233	0.00227494	0.0648526
GOSR2	OK	0.536747	-0.0922426	-0.0001247	0.656438
GOT1	OK	1.05e-33	12.0436	0.0271443	6.57e-33
GOT2	OK	0.336808	0.421189	0.00024885	0.627315
GP1BA	OK	0.637539	-0.351889	-8.75e-05	0.681544
GP2	OK	1.18e-250	33.7947	0.0852972	2.74e-249
GPAA1	OK	1.97e-29	11.203	0.0273405	1.16e-28
GPALPP1	OK	0.523759	-0.0595911	-0.0001201	0.656438
GPAM	OK	0.557601	-0.144889	-0.0003546	0.656438
GPANK1	OK	0.519425	-0.0487115	-0.0001699	0.656438
GPAT2	OK	0.582808	-0.209084	-0.0005841	0.656438
GPAT3	OK	0.00327376	2.71902	0.00686187	0.00880647
GPAT4	OK	0.536146	-0.0907288	-0.0002683	0.656438
GPATCH1	OK	0.534449	-0.0864585	-0.0002592	0.656438
GPATCH11	OK	4.45e-19	8.84825	0.0223151	2.12e-18
GPATCH2	OK	0.00016145	3.59621	0.00922607	0.00048032
GPATCH2L	OK	1.6e-12	6.96893	0.0178622	6.47e-12
GPATCH3	OK	0.518327	-0.0459564	-0.0001754	0.656438
GPATCH4	OK	9.02e-07	4.77417	0.0111684	3e-06
GPATCH8	OK	0.434317	0.165393	0.00023636	0.656438
GPBP1	OK	0.0365988	1.7916	0.00313229	0.0877354
GPBP1L1	OK	0.384325	0.294142	0.00067859	0.656438
GPC1	OK	1.27e-06	4.70422	0.0119818	4.21e-06
GPC3	OK	0.524452	-0.0613311	-0.0001855	0.656438
GPC4	OK	1.09e-26	10.6292	0.0236668	6.04e-26
GPC6	OK	0.859853	-1.07966	-0.0001009	0.881867
GPCPD1	OK	6.27e-48	14.4976	0.03735	4.72e-47
GPD1	OK	0.973529	-1.93539	-0.0001167	0.983698
GPD1L	OK	0.272803	0.604357	0.00145487	0.528699
GPD2	OK	0.00707965	2.4532	0.00628612	0.0183388
GPER1	OK	0.701192	-0.527833	-9.08e-05	0.732939
GPHN	OK	0.617644	-0.299299	-0.0008112	0.671857
GPI	OK	0.10341	1.26236	0.00194725	0.22667
GPKOW	OK	2.78e-10	6.20258	0.0143388	1.05e-09
GPLD1	OK	0.362461	0.351889	-7.45e-05	0.656438
GPM6A	OK	0.507366	-0.0184655	-0.0001036	0.656438
GPM6B	OK	0.245563	0.688519	0.00043326	0.481472
GPN1	OK	0.559811	-0.150489	-0.0004328	0.656438
GPN2	OK	0.00249693	2.80743	0.00681634	0.00678327
GPN3	OK	5.9e-37	12.6457	0.0109521	3.88e-36
GPNMB	OK	6.51e-97	20.8575	0.0534297	7.26e-96
GPR107	OK	0.525891	-0.0649442	-0.0001176	0.656438
GPR108	OK	0.116005	1.1952	0.00150768	0.250939
GPR137	OK	0.237802	0.713389	0.00034826	0.472164
GPR137B	OK	1.67e-36	12.5639	0.0267811	1.09e-35
GPR137C	OK	0.71287	-0.561788	-9.14e-05	0.743206
GPR143	OK	0.145082	1.05776	-6.15e-05	0.30668
GPR153	OK	0.529269	-0.0734319	-0.0002299	0.656438
GPR155	OK	0.543139	-0.108344	-0.0003137	0.656438
GPR157	OK	0.00033552	3.40114	0.00838893	0.00097685
GPR160	OK	0.175939	0.930952	0.00227876	0.363516
GPR161	OK	0.519408	-0.0486686	-0.0001707	0.656438
GPR171	OK	0.54243	-0.106557	-0.0003212	0.656438
GPR176	OK	6.13e-07	4.85138	0.01137	2.06e-06
GPR176-DT	OK	0.158771	0.999523	-6.26e-05	0.330613
GPR180	OK	0.470802	0.0732532	-4.78e-05	0.656438
GPR183	OK	0	41.4254	0.0937412	0
GPR27	OK	0.537834	-0.0949786	-0.000245	0.656438
GPR3	OK	0.430169	0.175944	-7.78e-05	0.656438
GPR35	OK	0.701192	-0.527833	-9.08e-05	0.732939
GPR37	OK	0.233721	0.726648	-6.76e-05	0.464807
GPR4	OK	0.521607	-0.0541865	-0.0001778	0.656438
GPR63	OK	0.810495	-0.879722	-9.72e-05	0.835349
GPR65	OK	0.040567	1.74414	-4.89e-05	0.0958985
GPR85	OK	0.0508329	1.63683	-5.09e-05	0.11869
GPR87	OK	1.67e-30	11.4195	0.0248537	9.93e-30
GPR89A	OK	0.00455567	2.60785	-3.3e-05	0.0120751
GPR89B	OK	0.516731	-0.0419495	-0.0001649	0.656438
GPRASP1	OK	1.4e-05	4.18985	0.00997851	4.4e-05
GPRASP2	OK	0.515911	-0.0398942	-0.0001537	0.656438
GPRC5A	OK	9.88e-18	8.49525	0.0209329	4.59e-17
GPRC5B	OK	3.06e-15	7.80137	0.0193478	1.34e-14
GPRC5C	OK	0.00485909	2.5857	0.00343971	0.0128403
GPRC5D-AS1	OK	0.539313	-0.0987031	-0.0003009	0.656438
GPRIN3	OK	0.0898517	1.34167	0.00335362	0.198803
GPS1	OK	0.543873	-0.110195	-0.0003153	0.656438
GPS2	OK	0	39.1875	0.0828155	0
GPSM1	OK	0.982628	-2.11133	-0.0001199	0.990649
GPSM2	OK	4.31e-10	6.13318	0.015199	1.62e-09
GPSM3	OK	7.69e-08	5.24789	0.0127225	2.67e-07
GPT	OK	0.569831	-0.175944	-8.43e-05	0.656438
GPT2	OK	3.67e-05	3.96529	0.00954495	0.00011306
GPX2	OK	1.7e-61	16.5047	0.033649	1.45e-60
GPX3	OK	0.0387325	1.76559	0.00065183	0.0924018
GPX4	OK	0	109.259	0.278457	0
GPX8	OK	0.00137254	2.99493	0.00745477	0.00381327
GRAMD1A	OK	0.0463167	1.68167	0.00417663	0.108866
GRAMD1C	OK	0.158771	0.999523	-6.26e-05	0.330613
GRAMD2A	OK	0.525106	-0.0629739	-0.0001963	0.656438
GRAMD2B	OK	0.43387	0.166531	1.64e-05	0.656438
GRAP2	OK	0.0796314	1.40756	-5.51e-05	0.177515
GRASP	OK	0.575833	-0.191244	-8.46e-05	0.656438
GRB10	OK	0.622474	-0.311984	-0.0008453	0.675326
GRB14	OK	1.19e-29	11.2473	0.0251254	7.02e-29
GRB2	OK	1.19e-183	28.876	0.0590183	2.2e-182
GRB7	OK	0.0963417	1.30268	0.00325073	0.212181
GREB1	OK	1.75e-27	10.7985	0.027771	9.92e-27
GREB1L	OK	0.298808	0.527833	-7.13e-05	0.566286
GREM1	OK	0.52	-0.050154	-0.0001714	0.656438
GRHL1	OK	2.33e-06	4.57955	0.00566898	7.63e-06
GRHL2	OK	0.274353	0.599699	0.00042137	0.531495
GRHL3	OK	0.505816	-0.014578	-0.0001054	0.656438
GRHPR	OK	8.79e-44	13.8268	0.0337551	6.31e-43
GRIA2	OK	0	61.1405	0.159266	0
GRIA4	OK	0.703732	-0.535164	-9.09e-05	0.735334
GRIK3	OK	1.14e-08	5.5894	0.0136735	4.07e-08
GRINA	OK	0.579169	-0.199769	-0.000453	0.656438
GRIP1	OK	0.566355	-0.167102	-0.000462	0.656438
GRIPAP1	OK	0.219077	0.775315	0.00046556	0.439517
GRK2	OK	0.180973	0.911664	0.00219789	0.372915
GRK3	OK	0.543629	-0.109581	-0.0003265	0.656438
GRK4	OK	0.0682061	1.48929	-5.36e-05	0.154698
GRK5	OK	0.525932	-0.0650474	-0.0001822	0.656438
GRK6	OK	2.1e-17	8.40717	0.0209667	9.68e-17
GRM2	OK	0.514389	-0.0360745	-0.0001476	0.656438
GRN	OK	0.316551	0.477365	0.00096311	0.595346
GRP	OK	0.00466503	2.59972	0.00622951	0.0123561
GRPEL1	OK	1.04e-65	17.0801	0.0356754	9.21e-65
GRPEL2	OK	0.177616	0.92449	0.00211026	0.366711
GRSF1	OK	4.31e-09	5.75589	0.0125784	1.57e-08
GRTP1	OK	0.00011715	3.67884	0.00895045	0.00035157
GRWD1	OK	0.55956	-0.149855	-0.0004402	0.656438
GSAP	OK	0.513981	-0.0350523	-0.0001457	0.656438
GSC	OK	0.525223	-0.063266	-0.0001978	0.656438
GSDMB	OK	0.538624	-0.0969688	-0.0002936	0.656438
GSDMC	OK	0.527865	-0.0699038	-0.0002089	0.656438
GSDMD	OK	0.641819	-0.363324	-0.0009719	0.685032
GSDME	OK	0.531149	-0.0781584	-0.000244	0.656438
GSE1	OK	0.512035	-0.0301709	-0.0001539	0.656438
GSK3A	OK	0.197415	0.850889	0.0006464	0.401054
GSK3B	OK	0.201658	0.835715	0.00080356	0.408776
GSKIP	OK	0.524036	-0.0602861	-0.0001919	0.656438
GSN	OK	0.14376	1.06358	0.00246423	0.304793
GSPT1	OK	4.51e-07	4.91193	0.0102881	1.52e-06
GSPT2	OK	0.576944	-0.194081	-0.0005468	0.656438
GSR	OK	0.4196	0.202918	8.34e-05	0.656438
GSS	OK	0.251657	0.669283	0.00057733	0.491704
GSTA1	OK	1.35e-05	4.19756	0.0104399	4.26e-05
GSTA3	OK	0.516314	-0.040905	-0.0001565	0.656438
GSTA4	OK	0.612145	-0.284913	-0.0007052	0.66808
GSTCD	OK	1.24e-240	33.1054	0.0719853	2.8e-239
GSTK1	OK	0.0266793	1.93201	0.00393031	0.0648795
GSTM1	OK	0.51772	-0.0444333	-0.000163	0.656438
GSTM2	OK	0.531177	-0.078228	-0.0001113	0.656438
GSTM3	OK	0	79.438	0.200764	0
GSTM4	OK	1.02e-09	5.99483	0.0134745	3.78e-09
GSTO1	OK	4.81e-73	18.0391	0.0411636	4.5e-72
GSTO2	OK	0.00010501	3.70664	0.00811886	0.00031624
GSTP1	OK	0	45.5657	0.115925	0
GSTT2B	OK	0.515017	-0.0376504	-0.000159	0.656438
GSTZ1	OK	0.105749	1.24946	0.00124281	0.231352
GTDC1	OK	0.541326	-0.103776	-0.0003146	0.656438
GTF2A1	OK	0.776951	-0.761936	-0.0020175	0.802898
GTF2A2	OK	0	46.0131	0.114234	0
GTF2B	OK	0	49.1726	0.127026	0
GTF2E1	OK	0.995844	-2.63917	-0.0001296	0.999012
GTF2E2	OK	7.52e-05	3.79051	0.00827902	0.00022826
GTF2F1	OK	6.02e-79	18.7753	0.030913	5.85e-78
GTF2F2	OK	0.583818	-0.211672	-0.0005531	0.656438
GTF2H1	OK	0.0114691	2.27446	0.0021895	0.0290144
GTF2H2	OK	0.112821	1.21166	0.00284273	0.244658
GTF2H2C	OK	0.564011	-0.161146	-0.0004282	0.656438
GTF2H3	OK	0.547109	-0.118361	-0.0003014	0.656438
GTF2H4	OK	0.543785	-0.109974	-0.0003249	0.656438
GTF2H5	OK	4.92e-26	10.4878	0.0256347	2.69e-25
GTF2I	OK	0.00472993	2.59497	0.00488425	0.0125147
GTF2IRD1	OK	0.540769	-0.10237	-0.0003064	0.656438
GTF2IRD2	OK	0.515973	-0.0400481	-0.0001659	0.656438
GTF2IRD2B	OK	0.720382	-0.583977	-9.18e-05	0.749667
GTF3A	OK	1.19e-13	7.32592	0.016993	4.99e-13
GTF3C1	OK	0.625173	-0.319095	-0.0002707	0.677196
GTF3C2	OK	0.547773	-0.120036	-0.0001629	0.656438
GTF3C3	OK	1.98e-08	5.49255	0.0130368	7.01e-08
GTF3C4	OK	4.5e-05	3.91626	0.00939122	0.00013805
GTF3C5	OK	0.0693553	1.48061	0.00085755	0.15704
GTF3C6	OK	8.94e-304	37.236	0.088967	2.42e-302
GTPBP1	OK	0.183886	0.900654	0.00218117	0.378445
GTPBP10	OK	0.60771	-0.273354	-0.0007525	0.665259
GTPBP2	OK	1.32e-06	4.69743	0.0104036	4.35e-06
GTPBP3	OK	0.512095	-0.0303214	-0.0001319	0.656438
GTPBP4	OK	3.24e-36	12.5113	0.0265767	2.1e-35
GTPBP6	OK	0.570577	-0.177844	-0.0003473	0.656438
GTPBP8	OK	8.3e-16	7.96435	0.0191808	3.68e-15
GTSE1	OK	0	59.0167	0.152672	0
GTSF1	OK	0.54854	-0.121973	-0.0003629	0.656438
GUCA1B	OK	0.515224	-0.0381699	-0.0001397	0.656438
GUCD1	OK	2.96e-06	4.52929	0.0109511	9.65e-06
GUCY1A1	OK	2.76e-26	10.5422	0.0242946	1.52e-25
GUCY1B1	OK	2.36e-05	4.06873	0.0102421	7.37e-05
GUF1	OK	0.50104	-0.0026063	-8.58e-05	0.656438
GUK1	OK	5.92e-142	25.3392	0.0619919	8.99e-141
GULP1	OK	0.280589	0.581092	0.00019666	0.542653
GUSB	OK	0.449724	0.126359	2.52e-05	0.656438
GVQW3	OK	0.530753	-0.0771621	-0.0002386	0.656438
GXYLT1	OK	0.0280013	1.91102	0.00470695	0.0679606
GXYLT2	OK	0.522719	-0.05698	-0.0001838	0.656438
GYG1	OK	5.74e-11	6.44611	0.014926	2.22e-10
GYPC	OK	6.47e-36	12.4562	0.0313407	4.19e-35
GYS1	OK	0.532635	-0.0818944	-0.000232	0.656438
GZF1	OK	0.0736698	1.44899	0.00347366	0.166276
GZMA	OK	0.517668	-0.0443026	-0.0001627	0.656438
GZMK	OK	0.512247	-0.0307045	-0.0001309	0.656438
H19	OK	0.886861	-1.21	-0.0001033	0.908686
H1F0	OK	1.7e-192	29.5723	0.0710177	3.26e-191
H1FX	OK	3.17e-37	12.6945	0.0266663	2.09e-36
H2AFJ	OK	0	79.6586	0.19567	0
H2AFV	OK	1.43e-44	13.957	0.0346424	1.03e-43
H2AFX	OK	4.87e-294	36.6294	0.0948993	1.29e-292
H2AFY	OK	3.98e-32	11.7399	0.0266677	2.43e-31
H2AFY2	OK	0.564232	-0.161707	-0.0002	0.656438
H2AFZ	OK	0	39.5723	0.0989583	0
H3F3A	OK	0	92.5872	0.236927	0
H3F3B	OK	0	45.654	0.114242	0
H6PD	OK	0.0104315	2.31046	0.00568669	0.0265342
HABP4	OK	4.12e-32	11.7369	0.0235007	2.52e-31
HACD1	OK	0.541277	-0.103651	-0.0001167	0.656438
HACD2	OK	0.759118	-0.703467	-0.0018811	0.785994
HACD3	OK	2.95e-14	7.51039	0.0169222	1.26e-13
HACD4	OK	0.6686	-0.43605	-0.0011637	0.706594
HACE1	OK	0.524626	-0.0617685	-0.0001965	0.656438
HACL1	OK	0.551666	-0.129872	-0.0001431	0.656438
HADH	OK	3.91e-39	13.0341	0.0199546	2.65e-38
HADHA	OK	2.95e-90	20.1112	0.04393	3.1e-89
HADHB	OK	2.85e-13	7.20741	0.015672	1.19e-12
HAGH	OK	2.86e-151	26.1708	0.0592837	4.58e-150
HAGHL	OK	2.81e-13	7.2092	0.0186129	1.17e-12
HAND1	OK	0.53365	-0.084448	-0.0002359	0.656438
HAND2	OK	0.776349	-0.759921	-9.5e-05	0.802332
HAP1	OK	0.537683	-0.0945973	-0.0002797	0.656438
HAPLN3	OK	4.84e-39	13.0179	0.0336826	3.27e-38
HARBI1	OK	0.060496	1.55062	-5.25e-05	0.138563
HARS	OK	0.523062	-0.0578396	-0.0001005	0.656438
HARS2	OK	0.518659	-0.0467882	-0.0001649	0.656438
HAS2	OK	0.56274	-0.157919	-0.0004498	0.656438
HAS3	OK	0.374764	0.319262	0.00069545	0.656438
HASPIN	OK	0.569831	-0.175944	-8.43e-05	0.656438
HAT1	OK	0.00737696	2.43836	0.00492539	0.0190656
HAUS1	OK	0.192591	0.868387	0.00148312	0.392437
HAUS2	OK	1.61e-13	7.2849	0.0183919	6.76e-13
HAUS3	OK	0.185671	0.893961	0.00056018	0.381748
HAUS4	OK	0.00680096	2.46761	0.00609232	0.0176818
HAUS5	OK	5.2e-12	6.80091	0.0143438	2.08e-11
HAUS6	OK	0.157104	1.00643	0.00245939	0.328944
HAUS8	OK	3.79e-05	3.95719	0.00924454	0.00011687
HAX1	OK	1.88e-37	12.7355	0.0300059	1.24e-36
HBEGF	OK	5.74e-69	17.5126	0.0268155	5.18e-68
HBP1	OK	0.102792	1.2658	0.00095837	0.225416
HBS1L	OK	0.43972	0.151679	0.00023821	0.656438
HCAR1	OK	0.00033223	3.40384	-1.83e-05	0.00096764
HCCS	OK	0.316798	0.476671	0.00024734	0.595682
HCFC1	OK	8.99e-05	3.74589	0.00916027	0.00027138
HCFC1R1	OK	1.98e-70	17.7032	0.043308	1.81e-69
HCFC2	OK	0.59602	-0.243059	-0.0006741	0.659811
HCG11	OK	0.669948	-0.439771	-0.0011846	0.707717
HCG18	OK	0.544631	-0.112107	-0.0003007	0.656438
HCG25	OK	0.0567754	1.58243	-5.19e-05	0.130753
HCG27	OK	0.533637	-0.0844153	-0.0002339	0.656438
HCG9	OK	0.00655896	2.48055	-3.53e-05	0.0170796
HCLS1	OK	2.76e-73	18.0697	0.0427052	2.59e-72
HCP5	OK	7.13e-07	4.82139	0.0117799	2.38e-06
HCST	OK	0.430169	0.175944	-7.78e-05	0.656438
HDAC1	OK	3.19e-290	36.3889	0.0524859	8.32e-289
HDAC10	OK	0.118034	1.18487	-5.92e-05	0.254214
HDAC11	OK	0.509508	-0.0238352	-0.0001225	0.656438
HDAC2	OK	0.0353386	1.80755	0.00083931	0.0848104
HDAC3	OK	0.0329785	1.83872	0.00452371	0.0794809
HDAC4	OK	0.793484	-0.818569	-9.61e-05	0.819355
HDAC4-AS1	OK	0.50661	-0.0165688	-0.0001098	0.656438
HDAC5	OK	0.584692	-0.213912	-0.0005129	0.656438
HDAC6	OK	0.533426	-0.0838854	-0.0002471	0.656438
HDAC7	OK	7.58e-05	3.78835	0.00948043	0.00023021
HDAC8	OK	0.0105247	2.3071	0.00570742	0.0267576
HDAC9	OK	0.565618	-0.165228	-0.0004691	0.656438
HDDC2	OK	6.58e-23	9.78423	0.0232394	3.39e-22
HDDC3	OK	0.270446	0.611465	0.00045404	0.524679
HDGF	OK	0.00184319	2.90382	0.00624496	0.00507237
HDGFL2	OK	0.506038	-0.0151355	-0.0001079	0.656438
HDGFL3	OK	0.0272724	1.92248	0.00210389	0.0662457
HDHD2	OK	0.514531	-0.0364328	-0.0001545	0.656438
HDHD3	OK	0.566097	-0.166446	-0.0001037	0.656438
HDHD5	OK	1.65e-101	21.3578	0.0389393	1.92e-100
HDLBP	OK	9.87e-26	10.4217	0.0241	5.36e-25
HDX	OK	1.03e-18	8.75438	0.0196992	4.87e-18
HEATR1	OK	0.575588	-0.190618	-0.0001743	0.656438
HEATR3	OK	2.29e-10	6.23301	0.0142971	8.66e-10
HEATR5A	OK	0.470132	0.0749387	-3.79e-05	0.656438
HEATR5B	OK	7.13e-32	11.6904	0.0287832	4.34e-31
HEATR6	OK	0.551203	-0.128701	-0.0003667	0.656438
HEBP1	OK	2.12e-169	27.7179	0.0694444	3.69e-168
HEBP2	OK	1.99e-103	21.5631	0.0537946	2.36e-102
HECA	OK	0.40384	0.243421	5.15e-07	0.656438
HECTD1	OK	0.370131	0.331507	0.00063309	0.656438
HECTD2	OK	4.27e-14	7.4616	0.0172766	1.82e-13
HECTD3	OK	0.567005	-0.168753	-0.0004174	0.656438
HECTD4	OK	1.88e-34	12.1845	0.0298344	1.19e-33
HECW2	OK	0.5183	-0.0458878	-0.0001657	0.656438
HEG1	OK	9.41e-08	5.21058	0.0125355	3.26e-07
HEIH	OK	0.597111	-0.245877	-0.000674	0.660279
HELB	OK	1.12e-08	5.59257	0.0142624	4e-08
HELLPAR	OK	0.523451	-0.0588174	-0.0001964	0.656438
HELLS	OK	0	66.6334	0.173431	0
HELQ	OK	1.76e-05	4.13709	0.0102916	5.52e-05
HELZ	OK	0.00040184	3.35153	0.00839486	0.00116465
HELZ2	OK	0.575342	-0.189992	-0.0005379	0.656438
HEMK1	OK	0.526495	-0.0664611	-0.0002087	0.656438
HEPACAM2	OK	0.518848	-0.0472618	-0.0001786	0.656438
HEPH	OK	0.540829	-0.102523	-0.0002955	0.656438
HERC1	OK	0.483671	0.0409429	-9.74e-06	0.656438
HERC2	OK	0.00124883	3.02363	0.00736853	0.00348459
HERC3	OK	0.57283	-0.183583	-0.0005023	0.656438
HERC4	OK	1.52e-19	8.96748	0.0227957	7.31e-19
HERC5	OK	0.00096586	3.10053	0.00776174	0.00271702
HERC6	OK	0.558233	-0.14649	-0.0004027	0.656438
HERPUD1	OK	6.55e-08	5.27758	0.0104374	2.28e-07
HERPUD2	OK	0.537374	-0.0938213	-0.0002534	0.656438
HES1	OK	3.61e-179	28.5169	0.0722307	6.55e-178
HES2	OK	0.0117429	2.26544	0.00564546	0.0296614
HES4	OK	3.37e-22	9.61768	0.0166184	1.71e-21
HES5	OK	0.573558	-0.18544	-0.0005172	0.656438
HES6	OK	9.71e-30	11.2655	0.0280752	5.72e-29
HES7	OK	0.511461	-0.0287315	-0.0001325	0.656438
HEXA	OK	3.25e-06	4.50917	0.011502	1.06e-05
HEXB	OK	0.0301564	1.8785	0.00259779	0.0729879
HEXD	OK	0.522892	-0.0574129	-0.0001869	0.656438
HEXD-IT1	OK	0.0566538	1.5835	-5.19e-05	0.130696
HEXIM1	OK	1.65e-33	12.0063	0.0266286	1.03e-32
HEXIM2	OK	0.520727	-0.0519782	-0.0001769	0.656438
HEY1	OK	0.0113682	2.27784	0.00574184	0.0287786
HEY2	OK	3.07e-121	23.3845	0.0607268	4.17e-120
HEYL	OK	0.521288	-0.0533856	-0.0001773	0.656438
HFE	OK	0.993115	-2.46322	-0.0001264	0.999012
HGD	OK	0.00023094	3.50195	0.00892035	0.00068118
HGF	OK	2.01e-20	9.18732	0.022066	9.91e-20
HGH1	OK	0.701192	-0.527833	-9.08e-05	0.732939
HGS	OK	0.57902	-0.199388	-0.0001785	0.656438
HGSNAT	OK	0.567622	-0.170323	-0.0004807	0.656438
HHAT	OK	0.545332	-0.113875	-0.0003322	0.656438
HHIPL2	OK	0.588857	-0.224607	-0.0006261	0.657695
HHLA3	OK	2.95e-06	4.52965	0.0113192	9.63e-06
HIBADH	OK	3.69e-34	12.1293	0.0194361	2.33e-33
HIBCH	OK	0.281059	0.579699	0.00049538	0.543348
HIC1	OK	0.528188	-0.0707158	-0.0002024	0.656438
HIC2	OK	0.569502	-0.175107	-0.0004891	0.656438
HID1	OK	0.570356	-0.17728	-0.0002127	0.656438
HIF1A	OK	0.0130145	2.22578	0.00494252	0.0327229
HIF1A-AS3	OK	0.530627	-0.076847	-0.00024	0.656438
HIF1AN	OK	0.0528428	1.61789	0.00400463	0.123089
HIGD1A	OK	2.36e-67	17.2998	0.0425173	2.11e-66
HIGD2A	OK	5.76e-21	9.32096	0.0198365	2.87e-20
HIKESHI	OK	5.22e-22	9.57247	0.0230957	2.64e-21
HILPDA	OK	1.98e-22	9.67189	0.0244426	1.01e-21
HINFP	OK	0.548604	-0.122136	-0.0003534	0.656438
HINT1	OK	0	48.0146	0.119715	0
HINT2	OK	0.488769	0.0281567	-1.7e-05	0.656438
HINT3	OK	0.452191	0.120129	0.00014627	0.656438
HIP1	OK	0.099642	1.28359	0.003113	0.218961
HIP1R	OK	0.614278	-0.290488	-0.0007903	0.669557
HIPK1	OK	0.510882	-0.0272808	-0.0001257	0.656438
HIPK1-AS1	OK	0.318574	0.471689	-7.23e-05	0.598619
HIPK2	OK	0.187902	0.885654	0.00113971	0.385639
HIPK3	OK	1.53e-23	9.9306	0.025655	7.98e-23
HIRA	OK	0.298808	0.527833	-7.13e-05	0.566286
HIRIP3	OK	3.49e-07	4.96217	0.0126187	1.18e-06
HIST1H1A	OK	1.08e-30	11.4575	0.01056	6.43e-30
HIST1H1B	OK	0	113.876	0.294362	0
HIST1H1C	OK	4.4e-33	11.9247	0.0284763	2.72e-32
HIST1H1D	OK	4.57e-165	27.3561	0.0661126	7.81e-164
HIST1H1E	OK	0	55.1435	0.13605	0
HIST1H2AC	OK	2.85e-78	18.6924	0.0404671	2.76e-77
HIST1H2AD	OK	0.912977	-1.35932	-0.0001061	0.933123
HIST1H2AE	OK	5.33e-10	6.09927	0.0150019	1.99e-09
HIST1H2AG	OK	0.55741	-0.144405	-0.0004146	0.656438
HIST1H2AH	OK	0	63.5374	0.163318	0
HIST1H2AK	OK	0.578896	-0.199071	-0.00055	0.656438
HIST1H2AL	OK	1.12e-05	4.23897	0.0100049	3.56e-05
HIST1H2BB	OK	8.55e-05	3.75837	-1.18e-05	0.00025856
HIST1H2BC	OK	0	107.591	0.275879	0
HIST1H2BD	OK	1.52e-97	20.927	0.0536591	1.71e-96
HIST1H2BE	OK	0.550239	-0.126266	-0.0003199	0.656438
HIST1H2BF	OK	1.54e-268	34.991	0.0464186	3.82e-267
HIST1H2BG	OK	0.582951	-0.20945	-0.0005879	0.656438
HIST1H2BH	OK	2e-23	9.90382	0.0252088	1.04e-22
HIST1H2BI	OK	0.0264713	1.93539	-4.54e-05	0.0644055
HIST1H2BJ	OK	2.71e-40	13.2362	0.0307288	1.87e-39
HIST1H2BK	OK	0.519238	-0.0482422	-0.0001435	0.656438
HIST1H2BM	OK	0.158771	0.999523	-6.26e-05	0.330613
HIST1H2BN	OK	4.22e-18	8.59349	0.021285	1.97e-17
HIST1H3B	OK	1.08e-287	36.2287	0.0926799	2.8e-286
HIST1H3D	OK	0	49.9649	0.128314	0
HIST1H3E	OK	0.701192	-0.527833	-9.08e-05	0.732939
HIST1H3F	OK	3.86e-11	6.5061	0.0154807	1.5e-10
HIST1H3G	OK	8.35e-103	21.4967	0.0551994	9.86e-102
HIST1H3H	OK	7.44e-07	4.81275	0.0106179	2.49e-06
HIST1H4B	OK	0.0007701	3.167	-2.27e-05	0.00218
HIST1H4C	OK	8.05e-34	12.0653	0.0274667	5.06e-33
HIST1H4D	OK	0.518177	-0.045578	-0.0001592	0.656438
HIST1H4E	OK	0.00291193	2.75754	0.00637257	0.00786312
HIST1H4H	OK	7.35e-186	29.0516	0.0750614	1.36e-184
HIST1H4I	OK	0.982628	-2.11133	-0.0001199	0.990649
HIST2H2AA4	OK	0.490832	0.0229824	-7.6e-05	0.656438
HIST2H2AB	OK	0.510346	-0.0259365	-0.0001301	0.656438
HIST2H2AC	OK	6.74e-59	16.1395	0.01533	5.65e-58
HIST2H2BE	OK	1.06e-21	9.49854	0.0234694	5.36e-21
HIST2H2BF	OK	0.6269	-0.323653	-0.000108	0.67839
HIST2H3PS2	OK	0.524106	-0.0604607	-0.0002036	0.656438
HIST2H4A	OK	0.533073	-0.0829981	-0.0002491	0.656438
HIST2H4B	OK	0.0001387	3.63555	-1.41e-05	0.00041422
HIST3H2A	OK	2.1e-27	10.7818	0.0226446	1.19e-26
HIST4H4	OK	0.571356	-0.179827	-0.0005045	0.656438
HIVEP1	OK	0.00210882	2.86141	0.00722399	0.00577228
HIVEP2	OK	5.6e-10	6.09133	0.0152673	2.09e-09
HIVEP3	OK	0.592403	-0.233731	-0.0006419	0.658685
HJURP	OK	1.62e-34	12.1968	0.0310182	1.03e-33
HK1	OK	0.57141	-0.179965	-0.0003874	0.656438
HK2	OK	0.0340787	1.82396	0.00457658	0.0819858
HLA-A	OK	9.78e-280	35.7197	0.0907735	2.49e-278
HLA-B	OK	8.05e-252	33.874	0.085775	1.87e-250
HLA-C	OK	5.56e-217	31.419	0.0787039	1.17e-215
HLA-DMA	OK	0.597304	-0.246376	-0.0006708	0.660394
HLA-DPA1	OK	0.61628	-0.295724	-0.0008101	0.670865
HLA-DPB1	OK	0.0367123	1.79018	0.00399925	0.0879932
HLA-DQA1	OK	0.00050562	3.28738	-2.05e-05	0.00145181
HLA-DQB1	OK	0.502175	-0.0054527	-9.11e-05	0.656438
HLA-DRA	OK	3.82e-15	7.77327	0.0199989	1.67e-14
HLA-DRB1	OK	1.09e-09	5.9833	0.0152194	4.06e-09
HLA-DRB5	OK	0.0465679	1.67908	-5.01e-05	0.109421
HLA-E	OK	1.68e-19	8.95646	0.0210661	8.07e-19
HLA-F	OK	3.69e-95	20.6636	0.0537699	4.06e-94
HLA-F-AS1	OK	0.553509	-0.134533	-0.0003866	0.656438
HLA-G	OK	0.53491	-0.0876176	-0.0002625	0.656438
HLCS	OK	0.552858	-0.132886	-0.0002829	0.656438
HLF	OK	0.620717	-0.307364	-0.0008377	0.674012
HLTF	OK	1.33e-35	12.3988	0.0225289	8.56e-35
HM13	OK	0.581457	-0.205623	-0.0005403	0.656438
HMBOX1	OK	0.600604	-0.25491	-0.0007038	0.662075
HMBS	OK	6.24e-24	10.0198	0.0206837	3.27e-23
HMCES	OK	1.14e-100	21.2672	0.0239951	1.32e-99
HMCN1	OK	0.26292	0.634368	-6.93e-05	0.511241
HMG20A	OK	2.82e-07	5.00282	0.0123991	9.62e-07
HMG20B	OK	0.243752	0.694284	0.00124226	0.479484
HMGA1	OK	1.65e-33	12.0059	0.0257637	1.03e-32
HMGA2	OK	0.567214	-0.169286	-0.0004736	0.656438
HMGB1	OK	6.45e-71	17.7663	0.0418508	5.91e-70
HMGB2	OK	4.33e-39	13.0265	0.0304591	2.93e-38
HMGB3	OK	1.32e-43	13.7974	0.0355453	9.48e-43
HMGCL	OK	0.746537	-0.663633	-0.0017634	0.775198
HMGCLL1	OK	0.0236489	1.98362	-4.45e-05	0.0579091
HMGCR	OK	0.043243	1.71423	0.00376519	0.102013
HMGCS1	OK	1.35e-56	15.8091	0.0389612	1.1e-55
HMGCS2	OK	0.561865	-0.155699	-0.0004412	0.656438
HMGN1	OK	0	41.4022	0.0993227	0
HMGN2	OK	0.00080039	3.15577	0.00579408	0.00226442
HMGN3	OK	9.43e-24	9.97891	0.0233757	4.92e-23
HMGN4	OK	2.54e-15	7.82486	0.0197165	1.11e-14
HMGN5	OK	0.565212	-0.164197	-0.0001528	0.656438
HMGXB3	OK	0.415737	0.212811	0.00011677	0.656438
HMGXB4	OK	0.542109	-0.105749	-0.0002525	0.656438
HMMR	OK	0	108.997	0.283171	0
HMOX1	OK	1.14e-27	10.8377	0.0246114	6.51e-27
HMOX2	OK	0	49.4967	0.111907	0
HMX3	OK	0.519342	-0.0485029	-0.0001703	0.656438
HNF4G	OK	0.512703	-0.031848	-0.000139	0.656438
HNMT	OK	0.101742	1.27169	0.00317283	0.223244
HNRNPA0	OK	1.11e-131	24.3892	0.0564103	1.61e-130
HNRNPA1	OK	1.17e-55	15.6723	0.0385343	9.48e-55
HNRNPA1P48	OK	0.234908	0.722779	-6.77e-05	0.467043
HNRNPA2B1	OK	0	41.5064	0.104005	0
HNRNPA3	OK	5.58e-195	29.7648	0.0748218	1.09e-193
HNRNPAB	OK	1.53e-160	26.9731	0.0596795	2.57e-159
HNRNPC	OK	9.32e-41	13.3162	0.0326082	6.45e-40
HNRNPD	OK	2.64e-11	6.56288	0.014121	1.03e-10
HNRNPDL	OK	7.48e-21	9.29326	0.0225342	3.71e-20
HNRNPF	OK	0	49.5474	0.122261	0
HNRNPH1	OK	0.357455	0.365269	0.00078088	0.656438
HNRNPH2	OK	0.103812	1.26013	0.00274297	0.22745
HNRNPH3	OK	5.87e-23	9.79576	0.0193572	3.02e-22
HNRNPK	OK	2.22e-241	33.1573	0.0793559	5.03e-240
HNRNPL	OK	0.06355	1.52564	0.00270642	0.144914
HNRNPLL	OK	0.708163	-0.548027	-0.0014664	0.739443
HNRNPM	OK	2.92e-192	29.554	0.0664583	5.59e-191
HNRNPR	OK	9.03e-16	7.95392	0.0191344	3.99e-15
HNRNPU	OK	3.81e-48	14.5318	0.0340513	2.87e-47
HNRNPUL1	OK	2.02e-13	7.25412	0.0185361	8.46e-13
HNRNPUL2	OK	5.88e-08	5.29732	0.0134584	2.05e-07
HOMER1	OK	0.00202916	2.87359	0.00722146	0.00556247
HOMER2	OK	0.391676	0.274954	0.00013969	0.656438
HOMER3	OK	4.35e-26	10.4993	0.0196808	2.39e-25
HOOK1	OK	7.22e-05	3.80048	0.00936284	0.00021976
HOOK2	OK	0.239742	0.707133	0.00120317	0.474402
HOOK3	OK	0.285782	0.56575	0.0007808	0.550398
HOPX	OK	4.8e-12	6.81225	0.0156761	1.92e-11
HOTAIRM1	OK	0.0012924	3.01323	0.0064681	0.00360007
HOXA-AS2	OK	0.548575	-0.122061	-0.0003534	0.656438
HOXA10	OK	0.557236	-0.143964	-0.0004191	0.656438
HOXA10-AS	OK	0.56258	-0.157513	-0.0004545	0.656438
HOXA2	OK	0.994122	-2.51937	-0.0001274	0.999012
HOXA3	OK	0.517209	-0.0431498	-0.0001526	0.656438
HOXA4	OK	0.506847	-0.0171633	-0.0001125	0.656438
HOXA5	OK	0.697909	-0.518396	-0.0013865	0.732192
HOXA6	OK	0.362461	0.351889	-7.45e-05	0.656438
HOXA7	OK	0.603343	-0.26201	-0.0006068	0.66291
HOXA9	OK	0.316433	0.477697	0.00113327	0.595275
HOXB-AS1	OK	0.0179045	2.09909	0.00511864	0.0444003
HOXB-AS3	OK	6.87e-112	22.4468	0.0584085	8.8e-111
HOXB2	OK	0.00332239	2.71414	0.00337281	0.00893082
HOXB3	OK	0.0686035	1.48627	0.00377411	0.155552
HOXB4	OK	0.196945	0.852585	0.00212145	0.400317
HOXB5	OK	0.5517	-0.129956	-0.0004167	0.656438
HOXB6	OK	0.0125069	2.24119	0.00572136	0.0315321
HOXB7	OK	1.06e-11	6.69796	0.0157387	4.19e-11
HOXC-AS1	OK	0.515262	-0.0382657	-0.0001516	0.656438
HOXC10	OK	0.55595	-0.140709	-0.0003961	0.656438
HOXC11	OK	0.298808	0.527833	-7.13e-05	0.566286
HOXC13	OK	0.0125954	2.23846	-3.98e-05	0.0317282
HOXC13-AS	OK	0.53564	-0.0894549	-0.0002773	0.656438
HOXC4	OK	0.519466	-0.0488127	-8.19e-05	0.656438
HOXC6	OK	0.530831	-0.077358	-0.0002446	0.656438
HOXC8	OK	0.519939	-0.0499996	-0.0001714	0.656438
HOXC9	OK	2.8e-50	14.8645	0.00807373	2.16e-49
HOXD8	OK	0.997562	-2.81511	-0.0001329	0.999957
HP	OK	0.602914	-0.260897	-0.0006879	0.662691
HP1BP3	OK	1.17e-123	23.6212	0.0497163	1.61e-122
HPCAL1	OK	0.00053446	3.27173	0.00821016	0.00153285
HPF1	OK	2.53e-17	8.38528	0.0165983	1.17e-16
HPGD	OK	0.570843	-0.17852	-0.000511	0.656438
HPN	OK	0.45669	0.108775	-4.59e-05	0.656438
HPRT1	OK	1.01e-41	13.4814	0.0298444	7.03e-41
HPS1	OK	0.567098	-0.168992	-0.0003893	0.656438
HPS3	OK	0.568064	-0.171448	-0.0004013	0.656438
HPS4	OK	0.00013483	3.64283	0.00713171	0.00040331
HPS5	OK	8.49e-06	4.30135	0.011	2.71e-05
HPS6	OK	0.974886	-1.95802	-0.0001171	0.984182
HPX	OK	0	45.6687	0.115725	0
HR	OK	0.598223	-0.248749	-0.0006794	0.660994
HRAS	OK	0.00920648	2.35721	0.00551626	0.0235395
HRCT1	OK	0.568423	-0.172359	-8.42e-05	0.656438
HRH2	OK	0.298808	0.527833	-7.13e-05	0.566286
HRK	OK	0.519902	-0.0499071	-0.0001731	0.656438
HS1BP3	OK	0.542748	-0.10736	-0.00033	0.656438
HS2ST1	OK	2.92e-35	12.3354	0.0307991	1.87e-34
HS3ST1	OK	0.55693	-0.143189	-0.0004079	0.656438
HS3ST2	OK	1.92e-30	11.4072	0.0272431	1.14e-29
HS3ST3B1	OK	0.362461	0.351889	-7.45e-05	0.656438
HS6ST1	OK	1.04e-28	11.0545	0.0273332	6.04e-28
HS6ST2	OK	1.28e-06	4.70273	0.0116996	4.24e-06
HS6ST3	OK	0.0796314	1.40756	-5.51e-05	0.177515
HSBP1	OK	1.05e-122	23.528	0.0587371	1.45e-121
HSBP1L1	OK	0.33994	0.412627	0.00068892	0.632274
HSCB	OK	0.517107	-0.0428947	-0.0001607	0.656438
HSD11B1	OK	0.954128	-1.68627	-0.0001121	0.968503
HSD11B1L	OK	0.524449	-0.0613223	-0.0001935	0.656438
HSD17B1	OK	8.57e-52	15.0962	0.0326607	6.73e-51
HSD17B10	OK	1.65e-84	19.4436	0.0460914	1.67e-83
HSD17B12	OK	0.246466	0.685651	0.00119875	0.48309
HSD17B14	OK	0.158771	0.999523	-6.26e-05	0.330613
HSD17B2	OK	1.08e-67	17.345	0.0445571	9.63e-67
HSD17B4	OK	2.97e-107	21.9672	0.0445495	3.68e-106
HSD17B7	OK	1.18e-19	8.99552	0.0232975	5.67e-19
HSD17B8	OK	0.538464	-0.0965657	-0.0002577	0.656438
HSD3B7	OK	0.531555	-0.07918	-0.0002254	0.656438
HSDL1	OK	0.538402	-0.0964081	-0.0003043	0.656438
HSDL2	OK	0.220905	0.769139	0.00185092	0.442587
HSF1	OK	0.555772	-0.140259	-0.0003132	0.656438
HSF2	OK	0.587362	-0.220764	-0.0006134	0.657544
HSH2D	OK	0.538539	-0.0967532	-0.0002551	0.656438
HSP90AA1	OK	0	45.5338	0.115838	0
HSP90AB1	OK	3.93e-75	18.3028	0.0462184	3.73e-74
HSP90B1	OK	1.23e-12	7.00581	0.0157587	5e-12
HSPA12A	OK	0.517413	-0.0436622	-0.0001645	0.656438
HSPA13	OK	1.3e-31	11.6395	0.0297185	7.86e-31
HSPA14	OK	0.572272	-0.182161	-0.0005093	0.656438
HSPA14.1	OK	1.63e-97	20.9238	0.0291706	1.82e-96
HSPA1A	OK	2.12e-14	7.55352	0.0139013	9.1e-14
HSPA1B	OK	7.01e-06	4.34367	0.00879717	2.24e-05
HSPA2	OK	0.443578	0.141905	9.44e-05	0.656438
HSPA4	OK	3.89e-87	19.7515	0.0400439	4.01e-86
HSPA4L	OK	1.49e-30	11.4295	0.0290231	8.86e-30
HSPA5	OK	3.41e-52	15.1569	0.0358751	2.69e-51
HSPA6	OK	6.8e-45	14.0097	0.0142275	4.93e-44
HSPA8	OK	3.03e-162	27.1179	0.0678501	5.1e-161
HSPA9	OK	8.57e-64	16.821	0.0406636	7.44e-63
HSPB1	OK	0	64.0492	0.157189	0
HSPB11	OK	2.57e-07	5.02091	0.00999449	8.78e-07
HSPB6	OK	0.447761	0.131321	-7.86e-05	0.656438
HSPB8	OK	0.00469087	2.59782	0.00179171	0.0124202
HSPBAP1	OK	0.54126	-0.103608	-0.0003014	0.656438
HSPBP1	OK	0.288402	0.558058	0.00010556	0.554724
HSPD1	OK	1.47e-116	22.9198	0.0537629	1.95e-115
HSPE1	OK	4.04e-153	26.3328	0.0667814	6.53e-152
HSPG2	OK	0.626017	-0.321323	-0.0008752	0.677831
HSPH1	OK	7.29e-102	21.3959	0.0478004	8.5e-101
HTATIP2	OK	0.506205	-0.0155547	-0.0001171	0.656438
HTATSF1	OK	8.44e-72	17.88	0.0348923	7.8e-71
HTR2A	OK	0.50942	-0.023615	-0.000124	0.656438
HTRA1	OK	0	39.667	0.10246	0
HTRA2	OK	0.115917	1.19565	0.00231654	0.250783
HTT	OK	0.509504	-0.0238257	-0.0001256	0.656438
HULC	OK	0.512047	-0.0302031	-0.0001362	0.656438
HUS1	OK	0.0595186	1.55883	0.00351491	0.136477
HUWE1	OK	0.212117	0.799097	0.00166472	0.427522
HVCN1	OK	0.536036	-0.0904518	-0.0001765	0.656438
HYAL2	OK	3.31e-05	3.98922	0.00947334	0.00010244
HYI	OK	0.570337	-0.177232	-0.0004567	0.656438
HYLS1	OK	9.87e-103	21.489	0.0396785	1.16e-101
HYMAI	OK	1.97e-14	7.56316	0.0183455	8.45e-14
HYOU1	OK	0.602565	-0.259991	-0.0002506	0.662691
HYPK	OK	0.497532	0.0061857	-7.21e-05	0.656438
IAH1	OK	7.4e-42	13.504	0.0291498	5.18e-41
IARS	OK	0.480502	0.0488943	3.3e-06	0.656438
IARS2	OK	0.00667084	2.47452	0.00567432	0.0173557
IBA57	OK	0.524423	-0.0612577	-0.0002051	0.656438
IBTK	OK	0.58587	-0.216933	-0.0004781	0.656688
ICA1	OK	0.515203	-0.0381166	-0.0001616	0.656438
ICA1L	OK	0.526924	-0.0675399	-0.0002121	0.656438
ICAM1	OK	0.017949	2.09808	0.00535444	0.0444882
ICAM2	OK	0.298808	0.527833	-7.13e-05	0.566286
ICAM3	OK	0.0347631	1.81498	0.00427401	0.0835239
ICAM5	OK	0.520717	-0.0519543	-0.0001749	0.656438
ICE1	OK	0.261743	0.637981	0.00094073	0.509261
ICE2	OK	0.55539	-0.139292	-0.0003312	0.656438
ICK	OK	1.31e-31	11.6386	0.0246662	7.93e-31
ICMT	OK	0.168546	0.959926	0.00154512	0.349398
ICOSLG	OK	0.531112	-0.078065	-0.0002248	0.656438
ID1	OK	0	88.1424	0.219621	0
ID2	OK	7.53e-27	10.6636	0.0212457	4.19e-26
ID3	OK	0	126.736	0.318127	0
ID4	OK	1.76e-100	21.2469	0.0518734	2.02e-99
IDE	OK	0.505197	-0.0130283	-0.0001062	0.656438
IDH1	OK	0.493528	0.0162227	-4.79e-05	0.656438
IDH1-AS1	OK	0.00139571	2.98982	-2.6e-05	0.00387546
IDH2	OK	6.29e-10	6.07264	0.0133423	2.35e-09
IDH3A	OK	0.00131844	3.00717	0.00761021	0.00366847
IDH3B	OK	8.27e-33	11.872	0.0270681	5.11e-32
IDH3G	OK	8.96e-36	12.4302	0.0221745	5.79e-35
IDI1	OK	4.34e-70	17.659	0.0441615	3.94e-69
IDI2-AS1	OK	8.55e-05	3.75837	-1.18e-05	0.00025856
IDNK	OK	2.49e-77	18.5765	0.0394843	2.39e-76
IDO1	OK	0.542183	-0.105935	-0.0003072	0.656438
IDS	OK	5.7e-14	7.42359	0.0163244	2.42e-13
IDUA	OK	0.588303	-0.223181	-8.51e-05	0.657695
IER2	OK	2.28e-263	34.6494	0.0866974	5.53e-262
IER3	OK	3.67e-21	9.36874	0.0217339	1.83e-20
IER3-AS1	OK	0.810495	-0.879722	-9.72e-05	0.835349
IER3IP1	OK	0.00011748	3.67811	0.00858783	0.0003525
IER5	OK	6.15e-43	13.6861	0.0265169	4.36e-42
IER5L	OK	0.427941	0.181618	0.00029942	0.656438
IFFO2	OK	5.03e-19	8.83455	0.0228121	2.4e-18
IFI16	OK	8.24e-08	5.23514	0.0102516	2.86e-07
IFI27	OK	0	88.2146	0.229792	0
IFI27L1	OK	0.542907	-0.107761	-0.0003574	0.656438
IFI27L2	OK	1.14e-10	6.34167	0.00939306	4.34e-10
IFI30	OK	0.0656993	1.50861	0.00277562	0.149561
IFI35	OK	0.537803	-0.0949008	-0.0003245	0.656438
IFI44	OK	0.794973	-0.823798	-0.0021703	0.820663
IFI44L	OK	0.0337706	1.82806	0.0045219	0.0813104
IFI6	OK	0	48.5571	0.126402	0
IFIH1	OK	2.52e-06	4.56336	0.010571	8.23e-06
IFIT1	OK	0.516747	-0.0419901	-0.0001862	0.656438
IFIT2	OK	0.485244	0.0369966	4.39e-06	0.656438
IFIT3	OK	0.657189	-0.404804	-0.0011077	0.697569
IFIT5	OK	0.580468	-0.20309	-0.0005648	0.656438
IFITM1	OK	1.21e-12	7.00735	0.0181284	4.95e-12
IFITM10	OK	0.637539	-0.351889	-8.75e-05	0.681544
IFITM2	OK	0	80.8428	0.210736	0
IFITM3	OK	1.79e-29	11.2114	0.0260876	1.05e-28
IFNAR1	OK	0.498653	0.00337551	-7.38e-05	0.656438
IFNAR2	OK	0.171479	0.948336	0.00216752	0.355031
IFNE	OK	0.519626	-0.0492158	-0.0001718	0.656438
IFNGR1	OK	0.00191335	2.89211	0.00411636	0.00525665
IFNGR2	OK	0.549709	-0.124925	-0.0003462	0.656438
IFNLR1	OK	0.759214	-0.703778	-9.4e-05	0.785994
IFRD1	OK	0.0765048	1.42898	0.00183071	0.172255
IFRD2	OK	7.21e-30	11.2917	0.0195617	4.26e-29
IFT122	OK	0.614609	-0.291352	-0.0007942	0.669675
IFT172	OK	0.510898	-0.0273196	-0.0001314	0.656438
IFT20	OK	1.36e-32	11.8303	0.0265179	8.38e-32
IFT22	OK	4.28e-202	30.3096	0.0676203	8.56e-201
IFT27	OK	0.57687	-0.193892	-0.0001575	0.656438
IFT43	OK	0.555022	-0.138359	-0.0003669	0.656438
IFT46	OK	0.51833	-0.045963	-0.000174	0.656438
IFT52	OK	0.533729	-0.0846468	-0.0002357	0.656438
IFT57	OK	0.253448	0.663678	0.00107116	0.494877
IFT74	OK	3.32e-09	5.79992	0.0140165	1.21e-08
IFT80	OK	0.580172	-0.202333	-0.0005483	0.656438
IFT81	OK	0.543136	-0.108338	-0.0002631	0.656438
IFT88	OK	0.527806	-0.0697561	-0.0001982	0.656438
IGBP1	OK	1.54e-09	5.92714	0.0114412	5.69e-09
IGF1	OK	0.0292853	1.8914	-4.62e-05	0.0709724
IGF1R	OK	7.14e-13	7.08125	0.0139174	2.93e-12
IGF2	OK	0.701192	-0.527833	-9.08e-05	0.732939
IGF2BP2	OK	0.0234295	1.98757	0.005046	0.0573909
IGF2R	OK	7.21e-09	5.66821	0.0144245	2.6e-08
IGFBP2	OK	2.57e-248	33.6351	0.0819537	5.94e-247
IGFBP3	OK	5.53e-60	16.2931	0.0357458	4.67e-59
IGFBP4	OK	2.85e-29	11.1704	0.0235932	1.66e-28
IGFBP5	OK	2.24e-68	17.4349	0.0435406	2.01e-67
IGFBP6	OK	1.84e-221	31.7453	0.0721417	3.93e-220
IGFBP7	OK	2.55e-103	21.5516	0.0553755	3.02e-102
IGFL1	OK	0.518672	-0.0468209	-0.000199	0.656438
IGFL2-AS1	OK	0.00113886	3.05141	0.00723607	0.00318555
IGFL4	OK	0.342471	0.405729	-7.36e-05	0.636103
IGFLR1	OK	0.544398	-0.11152	-0.0002981	0.656438
IGFN1	OK	0.569831	-0.175944	-8.43e-05	0.656438
IGHA1	OK	0.00203445	2.87277	-2.81e-05	0.00557385
IGHE	OK	0.663514	-0.422072	-8.88e-05	0.702321
IGHG1	OK	2.07e-25	10.351	0.0214513	1.12e-24
IGHG2	OK	0.785747	-0.79175	-9.56e-05	0.811705
IGHG3	OK	7.93e-68	17.3625	0.0309523	7.1e-67
IGHG4	OK	0.602022	-0.258585	-8.58e-05	0.662645
IGHMBP2	OK	2.4e-14	7.53717	0.0181417	1.03e-13
IGIP	OK	0.553482	-0.134464	-0.00037	0.656438
IGKC	OK	0.459289	0.102226	-4.65e-05	0.656438
IGLC2	OK	5.6e-21	9.32405	0.0190983	2.78e-20
IGLC3	OK	0.523942	-0.0600505	-0.0001718	0.656438
IGSF22	OK	0.526756	-0.0671184	-0.0001856	0.656438
IGSF23	OK	0.714882	-0.567704	-9.15e-05	0.744832
IGSF3	OK	8.53e-08	5.22881	0.0125153	2.96e-07
IGSF6	OK	0.362461	0.351889	-7.45e-05	0.656438
IGSF8	OK	1.24e-28	11.039	0.0201094	7.17e-28
IGSF9	OK	0.518374	-0.0460743	-0.000166	0.656438
IGSF9B	OK	0.508237	-0.0206477	-0.0001177	0.656438
IK	OK	0.00626854	2.49666	0.00550701	0.0163578
IKBIP	OK	1.19e-99	21.157	0.0369308	1.35e-98
IKBKB	OK	0.00459582	2.60484	0.0064861	0.0121772
IKBKE	OK	0.517331	-0.043456	-0.000167	0.656438
IKBKG	OK	0.0276448	1.91659	0.00453118	0.0671394
IKZF1	OK	2.34e-129	24.1694	0.0604318	3.31e-128
IKZF2	OK	0.528082	-0.0704503	-0.0002232	0.656438
IKZF3	OK	0.53469	-0.0870645	-0.0002837	0.656438
IKZF4	OK	0.549679	-0.124851	-8.65e-05	0.656438
IKZF5	OK	0.602752	-0.260476	-0.0007066	0.662691
IL10RA	OK	1.74e-24	10.1454	0.0187128	9.23e-24
IL10RB	OK	1.02e-09	5.99453	0.0148235	3.79e-09
IL10RB-DT	OK	0.362461	0.351889	-7.45e-05	0.656438
IL11	OK	1.15e-13	7.32982	0.0136154	4.85e-13
IL11RA	OK	0.521034	-0.0527493	-0.0001688	0.656438
IL12A	OK	0.284653	0.569073	-7.05e-05	0.54858
IL13RA1	OK	0.00029838	3.43308	0.00873993	0.00087456
IL13RA2	OK	0.519018	-0.0476891	-0.0001685	0.656438
IL15	OK	0.993115	-2.46322	-0.0001264	0.999012
IL15RA	OK	0.453232	0.117499	-7.89e-05	0.656438
IL17B	OK	3.51e-60	16.3208	0.0379711	2.97e-59
IL17RA	OK	0.56868	-0.173015	-0.000496	0.656438
IL17RB	OK	0.576365	-0.192602	-0.0005168	0.656438
IL17RC	OK	0.0585758	1.56684	0.0037015	0.134481
IL17RD	OK	0.207881	0.813796	0.00195361	0.419898
IL17RE	OK	0.0491761	1.6529	0.00405661	0.115094
IL18	OK	0.00142141	2.98424	0.00743729	0.00394488
IL18R1	OK	0.0566538	1.5835	-5.19e-05	0.130696
IL19	OK	0.516416	-0.0411594	-0.0001386	0.656438
IL1B	OK	0.489831	0.0254924	-8.06e-05	0.656438
IL1R1	OK	3.02e-05	4.01115	0.00769357	9.36e-05
IL1RAP	OK	0.00018479	3.56091	0.00869246	0.00054768
IL1RL1	OK	0.00938014	2.35026	0.00544942	0.0239505
IL1RL2	OK	8.49e-15	7.67162	0.0158843	3.69e-14
IL1RN	OK	0.574821	-0.188662	-0.0003912	0.656438
IL20	OK	0.00017464	3.57571	0.0082165	0.00051873
IL20RA	OK	1.39e-08	5.55479	0.0140671	4.95e-08
IL22RA2	OK	0.576313	-0.19247	-0.0005427	0.656438
IL23A	OK	0.0796314	1.40756	-5.51e-05	0.177515
IL24	OK	0.533329	-0.0836402	-0.0001625	0.656438
IL27RA	OK	0.573022	-0.184074	-0.0001685	0.656438
IL2RB	OK	0.520672	-0.0518407	-0.0001899	0.656438
IL2RG	OK	0.0796314	1.40756	-5.51e-05	0.177515
IL32	OK	3.99e-46	14.2097	0.03276	2.93e-45
IL33	OK	3.54e-20	9.12655	0.0234871	1.73e-19
IL34	OK	3.1e-09	5.81152	0.0146963	1.13e-08
IL3RA	OK	0.890953	-1.23161	-0.0001037	0.911429
IL4R	OK	0.595939	-0.24285	-0.000692	0.659771
IL6	OK	2.69e-35	12.3421	0.0261886	1.73e-34
IL6R	OK	0.00047847	3.30289	0.00830915	0.00137706
IL6ST	OK	0.00421305	2.6345	0.00515812	0.0112033
IL7R	OK	8.89e-57	15.8353	0.0394911	7.29e-56
ILF2	OK	3.68e-81	19.0441	0.0467517	3.63e-80
ILF3	OK	3.88e-08	5.37268	0.00924361	1.36e-07
ILF3-DT	OK	0.0397428	1.75368	0.00326294	0.0944928
ILK	OK	0.46849	0.0790664	-1.8e-05	0.656438
ILKAP	OK	0.448848	0.128573	4.92e-05	0.656438
ILRUN	OK	0.556017	-0.140878	-0.000408	0.656438
ILVBL	OK	0.00013531	3.64191	0.00880332	0.00040468
IMMP1L	OK	0.543453	-0.109137	-0.0001701	0.656438
IMMP2L	OK	0.0159499	2.14566	0.00512729	0.0397461
IMMT	OK	7.31e-45	14.0045	0.0329568	5.3e-44
IMP3	OK	1.55e-47	14.4352	0.0331189	1.16e-46
IMP4	OK	0.559631	-0.150033	-0.0003879	0.656438
IMPA1	OK	0.47192	0.0704449	-4.11e-05	0.656438
IMPA2	OK	0.00239814	2.82041	0.00707429	0.00653164
IMPACT	OK	0.56948	-0.17505	-0.000409	0.656438
IMPAD1	OK	3.28e-18	8.62251	0.0221811	1.54e-17
IMPDH1	OK	0.560543	-0.152347	-0.0003657	0.656438
IMPDH2	OK	4.86e-10	6.11393	0.014256	1.82e-09
INA	OK	0.119826	1.17586	-5.94e-05	0.257642
INAFM1	OK	1.2e-10	6.33329	0.0160957	4.58e-10
INAFM2	OK	1.55e-16	8.16921	0.0202789	6.99e-16
INAVA	OK	0.524155	-0.0605853	-0.0002011	0.656438
INCENP	OK	0.5457	-0.114806	-0.0003302	0.656438
INE1	OK	0.517273	-0.0433097	-0.0001597	0.656438
INF2	OK	0.537169	-0.0933052	-0.0001463	0.656438
ING1	OK	5.87e-57	15.8613	0.0297044	4.83e-56
ING2	OK	9.34e-20	9.0207	0.0186491	4.52e-19
ING3	OK	0.183106	0.903591	0.00215784	0.377154
ING4	OK	0.611632	-0.283575	-0.0007742	0.667669
ING5	OK	0.00443216	2.61724	0.00628883	0.0117541
INHA	OK	0.514825	-0.0371705	-0.0001183	0.656438
INHBA	OK	2.3e-263	34.6491	0.0898875	5.59e-262
INHBB	OK	0.396181	0.263244	0.00051859	0.656438
INIP	OK	0.0706588	1.4709	0.00364054	0.159822
INKA1	OK	0.536168	-0.0907844	-0.0002676	0.656438
INO80	OK	4.46e-11	6.48427	0.0136775	1.73e-10
INO80B	OK	0.53604	-0.0904625	-0.0002544	0.656438
INO80C	OK	0.475667	0.0610315	-4.5e-05	0.656438
INO80D	OK	9.66e-60	16.2589	0.0407974	8.14e-59
INO80E	OK	0.548341	-0.121472	-0.0001572	0.656438
INPP1	OK	0.00017621	3.57337	0.00818045	0.00052329
INPP4A	OK	0.528961	-0.0726591	-0.0002351	0.656438
INPP4B	OK	0.554324	-0.136594	-0.0002928	0.656438
INPP5A	OK	0.519678	-0.0493456	-0.0001799	0.656438
INPP5B	OK	0.993115	-2.46322	-0.0001264	0.999012
INPP5D	OK	0.59159	-0.231638	-0.000645	0.65851
INPP5E	OK	0.519381	-0.0485991	-0.0001703	0.656438
INPP5F	OK	0.588115	-0.222699	-0.0001377	0.657695
INPP5J	OK	0.684243	-0.479597	-8.99e-05	0.719127
INPP5K	OK	0.00112509	3.05506	0.00722483	0.0031482
INPPL1	OK	0.538631	-0.0969858	-0.0002591	0.656438
INSIG1	OK	2.04e-39	13.0839	0.0301133	1.39e-38
INSIG2	OK	0.567773	-0.170706	-0.0003623	0.656438
INSR	OK	1.37e-16	8.18412	0.0179099	6.19e-16
INSYN2B	OK	0.0786852	1.41397	0.00344038	0.176788
INTS1	OK	3.64e-103	21.5353	0.041141	4.3e-102
INTS10	OK	0.00514349	2.56603	0.00608043	0.0135532
INTS11	OK	0.199748	0.842523	0.00201932	0.405181
INTS12	OK	0.00525348	2.55868	0.00612964	0.0138357
INTS13	OK	5.78e-71	17.7724	0.0433361	5.31e-70
INTS14	OK	0.582494	-0.208278	-0.0005832	0.656438
INTS2	OK	0.0940945	1.31596	0.00314184	0.207664
INTS3	OK	0.546035	-0.115651	-0.0002768	0.656438
INTS4	OK	4.4e-06	4.44458	0.0107113	1.42e-05
INTS5	OK	2.54e-70	17.6892	0.0419023	2.31e-69
INTS6	OK	0.0959951	1.30471	0.00250849	0.21148
INTS6-AS1	OK	0.540012	-0.100465	-0.0003117	0.656438
INTS6L	OK	0.529293	-0.0734916	-0.0002359	0.656438
INTS7	OK	0.512784	-0.0320496	-0.0001138	0.656438
INTS8	OK	2.55e-21	9.40693	0.0237228	1.28e-20
INTU	OK	0.0628372	1.53138	0.00373789	0.143443
INVS	OK	5.49e-10	6.09433	0.0129011	2.05e-09
IP6K1	OK	4.86e-30	11.3264	0.0279662	2.87e-29
IP6K2	OK	1.51e-13	7.29341	0.0156998	6.34e-13
IPCEF1	OK	1.66e-88	19.9101	0.04205	1.73e-87
IPMK	OK	0.432718	0.169458	0.00029598	0.656438
IPO11	OK	0.530324	-0.0760846	-0.0002505	0.656438
IPO13	OK	1.34e-05	4.19924	0.00951603	4.23e-05
IPO4	OK	0.527935	-0.0700792	-0.0002239	0.656438
IPO5	OK	0.261012	0.64023	0.00058643	0.508039
IPO7	OK	0.0216635	2.02054	0.00375358	0.0533028
IPO8	OK	0.595806	-0.242507	-0.0006179	0.659761
IPO9	OK	0.00912127	2.36066	0.00597041	0.0233337
IPP	OK	0.188793	0.882354	0.00213391	0.38668
IPPK	OK	0.532786	-0.0822752	-0.000266	0.656438
IQANK1	OK	0.516631	-0.041699	-0.0001653	0.656438
IQCA1	OK	0.564666	-0.162809	-0.0003787	0.656438
IQCB1	OK	9.5e-15	7.65726	0.0192995	4.12e-14
IQCC	OK	0.924374	-1.43512	-0.0001075	0.940749
IQCD	OK	0.540531	-0.101771	-0.0003072	0.656438
IQCE	OK	0.180723	0.912614	0.00061958	0.372452
IQCG	OK	2.35e-12	6.91442	0.0177118	9.46e-12
IQCH	OK	0.684243	-0.479597	-8.99e-05	0.719127
IQCH-AS1	OK	0.534086	-0.0855464	-0.0002739	0.656438
IQCJ	OK	0.920369	-1.40756	-0.000107	0.936801
IQCK	OK	2.37e-26	10.5567	0.0249613	1.3e-25
IQGAP1	OK	0.00393799	2.65734	0.00592315	0.0105131
IQGAP2	OK	5.68e-26	10.4741	0.0269477	3.1e-25
IQGAP3	OK	0.542634	-0.107073	-0.0003265	0.656438
IQSEC1	OK	0.587926	-0.222213	-0.0006201	0.657679
IQSEC2	OK	2.81e-16	8.09749	0.0178429	1.26e-15
IQUB	OK	0.920369	-1.40756	-0.000107	0.936801
IRAIN	OK	0.890953	-1.23161	-0.0001037	0.911429
IRAK1	OK	2.14e-15	7.84648	0.0199482	9.38e-15
IRAK1BP1	OK	0.0983939	1.29076	0.00239718	0.216347
IRAK2	OK	0.362461	0.351889	-7.45e-05	0.656438
IRAK3	OK	0.513095	-0.03283	-0.0001363	0.656438
IRAK4	OK	0.00018314	3.56326	0.00871779	0.00054323
IREB2	OK	0.247717	0.68169	0.00038333	0.485221
IRF1	OK	7.73e-24	9.99864	0.0231118	4.04e-23
IRF2	OK	0.0269654	1.92739	0.00270121	0.0655322
IRF2BP1	OK	0.496495	0.00878492	-7.61e-05	0.656438
IRF2BP2	OK	1.3e-18	8.72741	0.0207278	6.17e-18
IRF2BPL	OK	2.15e-29	11.1953	0.0229015	1.26e-28
IRF3	OK	0.0731494	1.45273	0.00364494	0.165177
IRF6	OK	0.238657	0.710631	0.00116282	0.473607
IRF7	OK	2.24e-05	4.08113	0.0103713	7e-05
IRF8	OK	0.00050562	3.28738	-2.05e-05	0.00145181
IRF9	OK	0.642553	-0.365291	-0.0009273	0.685671
IRGQ	OK	0.569926	-0.176186	-0.0004959	0.656438
IRS1	OK	0.252465	0.666752	0.0004888	0.493087
IRS2	OK	3.02e-55	15.6119	0.0354353	2.44e-54
IRX1	OK	3.71e-07	4.95	0.00808126	1.26e-06
IRX2	OK	0.12798	1.13599	0.00199041	0.273567
IRX3	OK	3.77e-16	8.06145	0.0187174	1.68e-15
IRX4	OK	0.566215	-0.166746	-0.0004735	0.656438
IRX5	OK	4.12e-07	4.92961	0.00884695	1.39e-06
ISCA1	OK	1.76e-47	14.4266	0.0348386	1.32e-46
ISCA2	OK	0.567896	-0.17102	-0.0003698	0.656438
ISCU	OK	7.67e-44	13.8365	0.0334852	5.51e-43
ISG15	OK	0.00158596	2.95057	0.00683215	0.00439057
ISG20	OK	1.66e-98	21.0322	0.0530562	1.88e-97
ISG20L2	OK	0.408463	0.231499	3.9e-05	0.656438
ISLR	OK	0.00052979	3.27421	0.00805516	0.00152006
ISM1	OK	0.0566538	1.5835	-5.19e-05	0.130696
ISOC1	OK	8.92e-98	20.9524	0.0391882	1e-96
ISOC2	OK	0.401344	0.24987	0.00036585	0.656438
IST1	OK	0.0389678	1.76279	0.00158252	0.0929483
ISY1	OK	0.482983	0.0426673	-2.88e-05	0.656438
ISYNA1	OK	0.282761	0.57466	0.00062359	0.545944
ITCH	OK	3.42e-25	10.3029	0.0127164	1.84e-24
ITFG1	OK	9.42e-06	4.27831	0.0104651	3e-05
ITGA1	OK	0.562612	-0.157595	-0.0004421	0.656438
ITGA11	OK	0.543278	-0.108694	-0.0003238	0.656438
ITGA2	OK	8.08e-09	5.6488	0.0110616	2.9e-08
ITGA3	OK	2.48e-33	11.9725	0.0218123	1.54e-32
ITGA4	OK	0.508589	-0.0215315	-0.0001208	0.656438
ITGA5	OK	3.28e-82	19.1703	0.0481409	3.26e-81
ITGA6	OK	1.6e-37	12.7482	0.0216129	1.06e-36
ITGA6-AS1	OK	0.701192	-0.527833	-9.08e-05	0.732939
ITGA7	OK	0.52779	-0.0697156	-0.0002293	0.656438
ITGA9	OK	0.00110522	3.0604	0.0062574	0.00309437
ITGA9-AS1	OK	0.563528	-0.159919	-0.0004494	0.656438
ITGAE	OK	4.62e-26	10.4936	0.0222157	2.53e-25
ITGAL	OK	0.298808	0.527833	-7.13e-05	0.566286
ITGAM	OK	0.0567754	1.58243	-5.19e-05	0.130753
ITGAV	OK	6.51e-22	9.54957	0.0186009	3.29e-21
ITGB1	OK	1.97e-37	12.7318	0.0302604	1.3e-36
ITGB1-DT	OK	1.58e-12	6.97006	0.014731	6.42e-12
ITGB1BP1	OK	0.559916	-0.150756	-0.0003536	0.656438
ITGB2	OK	0.526495	-0.066461	-0.0002218	0.656438
ITGB3	OK	0.555783	-0.140286	-0.0004035	0.656438
ITGB3BP	OK	1.16e-26	10.6237	0.0202198	6.4e-26
ITGB4	OK	0.080129	1.4042	0.00236768	0.178356
ITGB5	OK	2.66e-60	16.3376	0.0287029	2.26e-59
ITGB6	OK	2.26e-150	26.0918	0.046581	3.6e-149
ITGB7	OK	2.27e-104	21.6634	0.0384337	2.76e-103
ITGB8	OK	5.52e-51	14.9729	0.0324376	4.3e-50
ITGBL1	OK	1.37e-06	4.69008	0.0114327	4.51e-06
ITIH2	OK	0.881808	-1.18407	-0.0001028	0.903697
ITIH4	OK	0.701192	-0.527833	-9.08e-05	0.732939
ITIH5	OK	0.516543	-0.0414778	-0.0001694	0.656438
ITIH6	OK	0.158771	0.999523	-6.26e-05	0.330613
ITK	OK	0.509677	-0.0242583	-0.0001257	0.656438
ITM2A	OK	2.12e-09	5.87438	0.0148785	7.8e-09
ITM2B	OK	3.54e-32	11.7498	0.0294663	2.17e-31
ITM2C	OK	0.553769	-0.13519	-0.0001882	0.656438
ITPA	OK	1.08e-49	14.7739	0.0309562	8.27e-49
ITPK1	OK	0.523814	-0.0597287	-0.0001998	0.656438
ITPKB	OK	0.164025	0.97805	-6.3e-05	0.340876
ITPKC	OK	0	51.1556	0.133097	0
ITPR1	OK	0.00690979	2.46192	0.00358966	0.0179207
ITPR2	OK	1.12e-121	23.4277	0.0550142	1.52e-120
ITPR3	OK	0.601211	-0.256484	-0.0007023	0.662146
ITPRID2	OK	2.77e-78	18.6941	0.0437914	2.68e-77
ITPRIP	OK	1.82e-09	5.90003	0.0146654	6.69e-09
ITPRIPL1	OK	0.0371718	1.78449	0.00418597	0.0890225
ITPRIPL2	OK	3.77e-33	11.9376	0.0309874	2.34e-32
ITSN1	OK	2.44e-08	5.45584	0.0136405	8.6e-08
ITSN2	OK	0.543644	-0.109618	-0.000282	0.656438
IVD	OK	0.248577	0.678976	0.00084369	0.486518
IVL	OK	0.00923402	2.3561	0.00558416	0.0236018
IVNS1ABP	OK	0.00626313	2.49696	0.00639253	0.0163484
IWS1	OK	0.31474	0.482459	0.00040221	0.592479
JADE1	OK	1.67e-07	5.10279	0.0121477	5.75e-07
JADE2	OK	1.39e-09	5.94457	0.0131733	5.13e-09
JADE3	OK	0.527547	-0.0691048	-0.0002085	0.656438
JAG1	OK	1.02e-06	4.74995	0.0120795	3.38e-06
JAG2	OK	0.576444	-0.192806	-0.0005437	0.656438
JAGN1	OK	0.386581	0.288241	0.00066126	0.656438
JAK1	OK	2.82e-19	8.8988	0.0219127	1.35e-18
JAK2	OK	3.51e-27	10.7344	0.0255182	1.96e-26
JAK3	OK	0.510079	-0.0252669	-0.0001269	0.656438
JAKMIP3	OK	0.430169	0.175944	-7.78e-05	0.656438
JAM3	OK	4.16e-11	6.49477	0.0161557	1.61e-10
JARID2	OK	0.00174337	2.92121	0.00739771	0.00480569
JAZF1	OK	0.604406	-0.264768	-8.59e-05	0.663186
JCHAIN	OK	0.00203445	2.87277	-2.81e-05	0.00557385
JDP2	OK	0.398607	0.256954	0.00010209	0.656438
JHY	OK	8.76e-05	3.75242	0.00877792	0.00026467
JKAMP	OK	1.27e-09	5.95901	0.0150842	4.7e-09
JMJD1C	OK	0.484175	0.0396781	7.32e-06	0.656438
JMJD4	OK	0.547435	-0.119183	-0.0003464	0.656438
JMJD6	OK	8.72e-156	26.5645	0.0680048	1.44e-154
JMJD7	OK	0.382799	0.298139	5.89e-05	0.656438
JMJD8	OK	0.639001	-0.355789	-0.0009552	0.682762
JMY	OK	7.93e-08	5.2423	0.0133302	2.75e-07
JOSD1	OK	0.510574	-0.0265076	-9.44e-05	0.656438
JOSD2	OK	0.670392	-0.440995	-0.00059	0.707983
JPH1	OK	0.547467	-0.119265	-0.0003402	0.656438
JPH2	OK	0.197329	0.8512	-6.53e-05	0.400934
JPT1	OK	4.18e-06	4.45587	0.0103427	1.35e-05
JPT2	OK	0.561879	-0.155735	-0.0003867	0.656438
JPX	OK	5.47e-49	14.6641	0.0313	4.16e-48
JRK	OK	5.4e-11	6.45545	0.0149617	2.09e-10
JRKL	OK	0.60145	-0.257102	-0.0001661	0.662211
JSRP1	OK	0.85444	-1.05567	-0.0001005	0.876551
JTB	OK	0	44.882	0.111429	0
JUN	OK	1.96e-231	32.4599	0.082008	4.3e-230
JUNB	OK	5.28e-122	23.4596	0.0589331	7.21e-121
JUND	OK	0	37.8567	0.0950274	0
JUP	OK	3.86e-08	5.37352	0.0112772	1.35e-07
KALRN	OK	0.555045	-0.138417	-0.0003837	0.656438
KANK1	OK	0.761228	-0.710259	-0.0017565	0.787914
KANK2	OK	0.00043556	3.32915	0.00810072	0.00125673
KANSL1	OK	0.226551	0.750255	0.00052344	0.452308
KANSL1-AS1	OK	0.539134	-0.0982515	-0.0001812	0.656438
KANSL1L	OK	2.98e-56	15.759	0.0393804	2.43e-55
KANSL2	OK	2.76e-11	6.55613	0.0164733	1.08e-10
KANSL3	OK	2e-19	8.93704	0.020754	9.62e-19
KANTR	OK	0.240786	0.703778	-6.81e-05	0.474402
KARS	OK	0.0048343	2.58746	0.00631043	0.0127794
KAT2A	OK	0.5535	-0.134508	-0.0003745	0.656438
KAT2B	OK	0.529122	-0.0730637	-0.0001873	0.656438
KAT5	OK	0.292833	0.545128	0.00018752	0.561933
KAT6A	OK	1.13e-29	11.252	0.0287315	6.66e-29
KAT6B	OK	0.468136	0.079956	7.16e-06	0.656438
KAT7	OK	1.39e-05	4.19032	0.0106309	4.4e-05
KAT8	OK	0.362371	0.352129	0.00032733	0.656438
KATNA1	OK	0.483365	0.0417089	-2.23e-06	0.656438
KATNAL1	OK	0.511955	-0.029971	-0.0001355	0.656438
KATNAL2	OK	0.995844	-2.63917	-0.0001296	0.999012
KATNB1	OK	0.521293	-0.0534001	-0.0001745	0.656438
KATNBL1	OK	0.382053	0.300093	0.00047868	0.656438
KAZALD1	OK	0.0754959	1.43604	0.00352406	0.170112
KAZN	OK	0.295851	0.536371	0.00022332	0.566286
KBTBD2	OK	8.35e-06	4.30491	0.00955127	2.66e-05
KBTBD3	OK	0.547715	-0.119891	-0.0003582	0.656438
KBTBD4	OK	0.511004	-0.0275871	-0.000123	0.656438
KBTBD6	OK	0.530258	-0.0759195	-0.0001753	0.656438
KBTBD7	OK	0.517205	-0.0431389	-0.0001605	0.656438
KBTBD8	OK	1.01e-103	21.5946	0.0395543	1.2e-102
KCMF1	OK	0.492192	0.0195719	-3.58e-05	0.656438
KCNA1	OK	0.701192	-0.527833	-9.08e-05	0.732939
KCNA7	OK	0.71671	-0.573094	-9.16e-05	0.746526
KCNAB1	OK	0.511407	-0.0285973	-0.0001338	0.656438
KCNAB2	OK	0.50722	-0.0180982	-0.0001145	0.656438
KCNB1	OK	0.0796314	1.40756	-5.51e-05	0.177515
KCNC1	OK	0.240786	0.703778	-6.81e-05	0.474402
KCNC2	OK	0.512926	-0.0324057	-0.0001372	0.656438
KCNC3	OK	0.521822	-0.0547279	-0.0001846	0.656438
KCNC4	OK	4.33e-33	11.9261	0.0291244	2.68e-32
KCND2	OK	0.603742	-0.263046	-0.0007275	0.663159
KCND3	OK	0.637539	-0.351889	-8.75e-05	0.681544
KCNE4	OK	3.97e-202	30.3121	0.0787072	7.95e-201
KCNF1	OK	0.0015253	2.96259	0.00698107	0.00422499
KCNG1	OK	0.00688474	2.46322	-3.57e-05	0.0178651
KCNH8	OK	0.637539	-0.351889	-8.75e-05	0.681544
KCNJ14	OK	0.362461	0.351889	-7.45e-05	0.656438
KCNJ2	OK	3.91e-20	9.11554	0.0216205	1.91e-19
KCNJ8	OK	0.570041	-0.17648	-0.0004982	0.656438
KCNK1	OK	1.56e-05	4.16412	0.0105451	4.92e-05
KCNK12	OK	0.85444	-1.05567	-0.0001005	0.876551
KCNK15	OK	4.01e-17	8.3309	0.021507	1.84e-16
KCNK17	OK	0.111949	1.21623	-5.86e-05	0.243014
KCNK2	OK	0.548341	-0.12147	-0.0003681	0.656438
KCNK3	OK	0.533777	-0.0847686	-0.0002601	0.656438
KCNK5	OK	0.5147	-0.0368557	-0.0001463	0.656438
KCNK6	OK	5.59e-07	4.86977	0.00202773	1.88e-06
KCNMA1	OK	2.39e-66	17.1658	0.0439291	2.12e-65
KCNMB1	OK	0.701192	-0.527833	-9.08e-05	0.732939
KCNMB3	OK	0.515254	-0.0382449	-0.0001402	0.656438
KCNMB4	OK	0.510403	-0.0260792	-0.0001291	0.656438
KCNN4	OK	0.427255	0.183366	0.00032983	0.656438
KCNQ1	OK	0.507025	-0.0176111	-0.0001135	0.656438
KCNQ1OT1	OK	3.18e-48	14.5441	0.0377357	2.4e-47
KCNQ3	OK	0.541006	-0.10297	-0.0002999	0.656438
KCNS3	OK	0.370599	0.330267	0.00022581	0.656438
KCP	OK	0.298808	0.527833	-7.13e-05	0.566286
KCTD1	OK	0.583777	-0.211564	-0.0001535	0.656438
KCTD10	OK	4.04e-27	10.7214	0.0255995	2.26e-26
KCTD11	OK	0.543252	-0.10863	-0.0002241	0.656438
KCTD12	OK	0.0218533	2.01689	0.0051029	0.0537075
KCTD13	OK	0.52372	-0.0594932	-0.0002034	0.656438
KCTD14	OK	0.52724	-0.0683337	-0.0001734	0.656438
KCTD15	OK	0.973529	-1.93539	-0.0001167	0.983698
KCTD17	OK	0.0566538	1.5835	-5.19e-05	0.130696
KCTD18	OK	1.9e-22	9.67641	0.0217009	9.68e-22
KCTD2	OK	0.598884	-0.250458	-0.0006912	0.661172
KCTD20	OK	0.43996	0.151071	5.47e-05	0.656438
KCTD21	OK	0.373995	0.32129	-7.51e-05	0.656438
KCTD21-AS1	OK	0.53229	-0.0810288	-0.0002248	0.656438
KCTD3	OK	0.614608	-0.291349	-0.0003795	0.669675
KCTD5	OK	0.586731	-0.219145	-0.0005991	0.657136
KCTD6	OK	0.530396	-0.0762665	-0.0002424	0.656438
KCTD7	OK	0.525977	-0.0651602	-0.000192	0.656438
KCTD9	OK	0.0182577	2.09114	0.00525444	0.0452232
KDELR1	OK	8.82e-19	8.77147	0.0205632	4.19e-18
KDELR2	OK	5.12e-29	11.1182	0.0266804	2.98e-28
KDELR3	OK	0.563902	-0.160869	-0.0004545	0.656438
KDF1	OK	0.532317	-0.0810946	-0.0002409	0.656438
KDM1A	OK	0.00798484	2.40961	0.00498669	0.0205578
KDM1B	OK	0.0112248	2.28267	0.00581155	0.0284395
KDM2A	OK	0.146232	1.05273	0.00110292	0.307963
KDM2B	OK	0.507555	-0.0189395	-0.0001156	0.656438
KDM3A	OK	7.85e-09	5.65381	0.0144779	2.82e-08
KDM3B	OK	1.74e-18	8.69434	0.0221324	8.24e-18
KDM4A	OK	4.84e-24	10.0449	0.0248658	2.55e-23
KDM4A-AS1	OK	0.529921	-0.0750712	-0.000244	0.656438
KDM4B	OK	0.544779	-0.112482	-0.0001516	0.656438
KDM4C	OK	0.573793	-0.18604	-0.0004435	0.656438
KDM4D	OK	0.517028	-0.0426962	-0.0001582	0.656438
KDM5A	OK	0.00064724	3.2172	0.00827536	0.00184629
KDM5B	OK	0.00041806	3.34055	0.00860844	0.00120718
KDM5C	OK	0.00458676	2.60552	0.00634973	0.0121554
KDM5C-IT1	OK	0.436009	0.161095	-7.81e-05	0.656438
KDM6A	OK	9.34e-06	4.28012	0.0107096	2.97e-05
KDM6B	OK	0.0593312	1.56041	0.00043485	0.136089
KDM7A	OK	2.93e-20	9.14695	0.0235317	1.43e-19
KDM7A-DT	OK	0.579295	-0.200092	-0.0004557	0.656438
KDM8	OK	0.767938	-0.732074	-9.45e-05	0.794304
KDR	OK	3.56e-17	8.34491	0.0212446	1.63e-16
KDSR	OK	6.26e-07	4.84726	0.0058852	2.1e-06
KEAP1	OK	0.574647	-0.188217	-0.0001574	0.656438
KHDC4	OK	0.52312	-0.0579865	-0.0001886	0.656438
KHDRBS1	OK	0.303159	0.515336	0.00091195	0.573653
KHDRBS3	OK	2.76e-49	14.7105	0.0380829	2.11e-48
KHK	OK	0.534462	-0.0864923	-0.0002576	0.656438
KHNYN	OK	0.583242	-0.210194	-0.0005879	0.656438
KHSRP	OK	0.536997	-0.0928716	-0.0001387	0.656438
KIAA0040	OK	7.43e-44	13.8388	0.0317178	5.34e-43
KIAA0100	OK	0.575335	-0.189973	-0.000217	0.656438
KIAA0232	OK	0.487324	0.03178	-9.68e-06	0.656438
KIAA0319L	OK	0.0830063	1.38513	0.00339976	0.184456
KIAA0355	OK	8.8e-06	4.29337	0.0102688	2.8e-05
KIAA0408	OK	0.993115	-2.46322	-0.0001264	0.999012
KIAA0513	OK	0.530568	-0.0766976	-0.0002375	0.656438
KIAA0556	OK	0.532564	-0.0817175	-0.0002464	0.656438
KIAA0586	OK	0.00821346	2.39929	0.00602848	0.0211024
KIAA0753	OK	1.08e-131	24.3905	0.0451425	1.56e-130
KIAA0825	OK	0.511171	-0.0280058	-0.0001301	0.656438
KIAA0895	OK	0.544978	-0.112984	-0.0001119	0.656438
KIAA0895L	OK	0.572927	-0.183831	-0.0004996	0.656438
KIAA0930	OK	0.53694	-0.0927284	-0.0002299	0.656438
KIAA1109	OK	0.183578	0.901815	0.00077306	0.377968
KIAA1143	OK	0.00015721	3.60312	0.00268231	0.0004681
KIAA1191	OK	0.266491	0.62346	0.00019198	0.517752
KIAA1211L	OK	0.576203	-0.192189	-0.000469	0.656438
KIAA1217	OK	0.10541	1.25132	0.00150569	0.230712
KIAA1324	OK	2.64e-09	5.83812	0.0126705	9.66e-09
KIAA1324L	OK	0.52508	-0.0629078	-0.0001821	0.656438
KIAA1328	OK	0.5156	-0.0391138	-0.0001394	0.656438
KIAA1522	OK	0.436076	0.160926	0.00023127	0.656438
KIAA1549	OK	1.17e-17	8.47509	0.0195937	5.45e-17
KIAA1549L	OK	0.189505	0.879722	-6.48e-05	0.38668
KIAA1586	OK	0.535111	-0.0881232	-0.0001233	0.656438
KIAA1614	OK	0.960749	-1.75944	-0.0001134	0.973291
KIAA1671	OK	0.115577	1.19739	0.00124675	0.250171
KIAA1841	OK	0.52761	-0.0692643	-0.0001135	0.656438
KIAA1958	OK	0.588737	-0.224296	-0.0006155	0.657695
KIAA2012-AS1	OK	0.993846	-2.50316	-0.0001271	0.999012
KIAA2013	OK	3.33e-55	15.6057	0.0398546	2.69e-54
KIAA2026	OK	8.41e-06	4.30335	0.0110084	2.68e-05
KIDINS220	OK	0.180605	0.913062	0.00062202	0.372261
KIF11	OK	0	72.5318	0.187858	0
KIF12	OK	0.506607	-0.0165629	-0.0001067	0.656438
KIF13A	OK	6.47e-26	10.4617	0.027078	3.53e-25
KIF13B	OK	0.0507481	1.63764	0.00189436	0.118548
KIF14	OK	2.36e-148	25.9133	0.0662579	3.71e-147
KIF15	OK	5.92e-34	12.0906	0.0303196	3.72e-33
KIF16B	OK	0.601395	-0.256958	-0.000171	0.662211
KIF18A	OK	3.15e-26	10.5297	0.0263626	1.73e-25
KIF18B	OK	0.974141	-1.94547	-0.0001169	0.983698
KIF1A	OK	0.510912	-0.0273551	-0.0001315	0.656438
KIF1B	OK	0.110974	1.22137	0.00216278	0.241322
KIF1BP	OK	0.445888	0.136058	0.00016423	0.656438
KIF1C	OK	0.473525	0.066412	4.3e-05	0.656438
KIF20A	OK	0.568348	-0.172171	-0.0001432	0.656438
KIF20B	OK	0	90.7375	0.235717	0
KIF21A	OK	0.51304	-0.0326926	-9.89e-05	0.656438
KIF21B	OK	0.14556	1.05567	-6.16e-05	0.30668
KIF22	OK	0.293332	0.543678	0.0008315	0.562744
KIF23	OK	0	75.9045	0.196703	0
KIF24	OK	0.513919	-0.0348962	-0.0001452	0.656438
KIF25	OK	0.99923	-3.167	-0.0001394	0.999957
KIF26B	OK	0.321571	0.46331	-7.25e-05	0.602798
KIF27	OK	0.56384	-0.160712	-0.0004682	0.656438
KIF2A	OK	0.436096	0.160875	0.00021989	0.656438
KIF2C	OK	4.34e-209	30.8358	0.0789737	8.88e-208
KIF3A	OK	0.333085	0.431409	0.00030344	0.62124
KIF3B	OK	3.32e-05	3.98861	0.009851	0.00010268
KIF3C	OK	0.525966	-0.0651334	-0.0001985	0.656438
KIF4A	OK	1.52e-121	23.4146	0.0599631	2.06e-120
KIF5A	OK	0.233305	0.728005	-6.76e-05	0.46423
KIF5B	OK	7.72e-50	14.7965	0.0330232	5.92e-49
KIF5C	OK	0.660184	-0.412965	-0.0011114	0.699846
KIF6	OK	0.151776	1.02885	-6.21e-05	0.318689
KIF9	OK	3.39e-09	5.79631	0.0128384	1.23e-08
KIF9-AS1	OK	0.536468	-0.0915387	-0.0002743	0.656438
KIFAP3	OK	0.234423	0.724359	0.00037091	0.466141
KIFC1	OK	1.03e-36	12.6021	0.0315611	6.73e-36
KIFC2	OK	0.576066	-0.19184	-0.0005285	0.656438
KIFC3	OK	4.16e-12	6.83303	0.0161881	1.67e-11
KIN	OK	4.65e-11	6.47785	0.0165098	1.8e-10
KIRREL1	OK	0.521123	-0.0529725	-0.000192	0.656438
KISS1	OK	0.974115	-1.94505	-0.0001169	0.983698
KISS1R	OK	0.517099	-0.0428737	-0.0001601	0.656438
KIT	OK	1.66e-24	10.15	0.0224755	8.82e-24
KITLG	OK	0.0114975	2.27352	0.00579552	0.0290812
KIZ	OK	1.36e-20	9.22974	0.0231793	6.7e-20
KLB	OK	0.527752	-0.0696189	-0.0002267	0.656438
KLC1	OK	0.00016836	3.58527	0.00601796	0.0005006
KLC2	OK	0.539859	-0.100078	-0.0001321	0.656438
KLC3	OK	1.27e-10	6.32456	0.0150387	4.85e-10
KLC4	OK	0.527565	-0.0691499	-0.0001708	0.656438
KLF10	OK	1.2e-24	10.1816	0.0212808	6.4e-24
KLF11	OK	0.00499109	2.57645	0.00627565	0.0131751
KLF12	OK	0.521918	-0.0549681	-0.0001822	0.656438
KLF13	OK	2.19e-05	4.08645	0.00948575	6.85e-05
KLF16	OK	0.576997	-0.194218	-0.000543	0.656438
KLF2	OK	2.01e-150	26.0963	0.0626819	3.2e-149
KLF3	OK	0.00018704	3.55772	0.00914183	0.00055425
KLF3-AS1	OK	0.527422	-0.0687906	-0.0002043	0.656438
KLF4	OK	0.00284644	2.76497	0.0039438	0.00768979
KLF5	OK	3.33e-136	24.8119	0.0645426	4.89e-135
KLF6	OK	1.42e-82	19.2138	0.0454731	1.42e-81
KLF7	OK	0.442041	0.145797	1.39e-05	0.656438
KLF7-IT1	OK	0.701192	-0.527833	-9.08e-05	0.732939
KLF8	OK	0.134026	1.10756	-6.06e-05	0.285578
KLF9	OK	0.00499292	2.57632	0.00640477	0.0131763
KLHDC10	OK	3.22e-07	4.97744	0.0124665	1.09e-06
KLHDC2	OK	0.510984	-0.0275373	-0.0001322	0.656438
KLHDC3	OK	0.572333	-0.182318	-0.0005158	0.656438
KLHDC4	OK	0.529323	-0.0735681	-0.0002143	0.656438
KLHDC7B	OK	0.555457	-0.13946	-0.0003974	0.656438
KLHDC8B	OK	0.566011	-0.166227	-0.0004699	0.656438
KLHDC9	OK	0.00730324	2.44199	0.00566204	0.0188817
KLHL11	OK	6.13e-11	6.43604	0.0151015	2.36e-10
KLHL12	OK	0.553801	-0.13527	-0.0003733	0.656438
KLHL13	OK	1.26e-13	7.31777	0.0183893	5.3e-13
KLHL15	OK	0.00170794	2.9276	0.00717801	0.00471506
KLHL17	OK	0.0392511	1.75944	-4.86e-05	0.0933835
KLHL18	OK	0.498458	0.00386541	-7.38e-05	0.656438
KLHL2	OK	0.164643	0.975553	0.00194284	0.341928
KLHL20	OK	0.0111909	2.28383	0.00547142	0.0283735
KLHL21	OK	3.22e-21	9.38264	0.0240188	1.61e-20
KLHL22	OK	0.514571	-0.0365319	-0.0001484	0.656438
KLHL23	OK	1.69e-07	5.10057	0.0117088	5.82e-07
KLHL24	OK	1.43e-17	8.45222	0.0216394	6.6e-17
KLHL26	OK	0.548082	-0.120816	-0.0003492	0.656438
KLHL28	OK	1.94e-69	17.5743	0.0445972	1.75e-68
KLHL29	OK	0.524546	-0.0615672	-0.0001946	0.656438
KLHL3	OK	0.433738	0.166865	-7.8e-05	0.656438
KLHL31	OK	0.0796314	1.40756	-5.51e-05	0.177515
KLHL35	OK	2.85e-124	23.6807	0.0396957	3.96e-123
KLHL36	OK	0.5875	-0.22112	-0.0002302	0.657566
KLHL42	OK	0.00214542	2.85595	0.00700558	0.00586813
KLHL5	OK	0.536991	-0.092855	-0.000279	0.656438
KLHL6	OK	0.0566538	1.5835	-5.19e-05	0.130696
KLHL7	OK	0.577178	-0.19468	-0.0005423	0.656438
KLHL8	OK	0.271929	0.606989	0.00121103	0.527349
KLHL9	OK	0.318952	0.470631	0.00112213	0.599178
KLK10	OK	1.09e-129	24.2007	0.0467226	1.55e-128
KLK11	OK	0.614499	-0.291065	-0.0007962	0.669675
KLK4	OK	0.513507	-0.0338629	-0.0001422	0.656438
KLK5	OK	6.41e-66	17.1085	0.0402934	5.66e-65
KLK6	OK	0	41.0646	0.0933459	0
KLK7	OK	3.29e-58	16.0412	0.039515	2.74e-57
KLK8	OK	4.41e-272	35.2232	0.0912516	1.1e-270
KLRB1	OK	0.516474	-0.0413061	-0.0001565	0.656438
KLRC2	OK	0.553962	-0.135678	-0.000382	0.656438
KLRC3	OK	0.494765	0.0131221	-6.08e-05	0.656438
KLRG1	OK	0.585617	-0.216285	-8.5e-05	0.656484
KLRK1	OK	0.514298	-0.0358486	-0.0001428	0.656438
KMO	OK	0.00011835	3.67624	0.00872793	0.00035495
KMT2A	OK	9.7e-27	10.6401	0.017788	5.38e-26
KMT2B	OK	0.510281	-0.0257733	-0.0001345	0.656438
KMT2C	OK	0.448491	0.129475	0.00020879	0.656438
KMT2D	OK	0.54626	-0.116217	-0.0003407	0.656438
KMT2E	OK	0.0558335	1.59074	0.00243261	0.12957
KMT2E-AS1	OK	1.24e-129	24.1956	0.0592449	1.76e-128
KMT5A	OK	2.21e-159	26.874	0.0626305	3.7e-158
KMT5B	OK	0.244382	0.692275	0.00120886	0.480466
KMT5C	OK	0.54011	-0.10071	-0.0002913	0.656438
KNDC1	OK	0.637539	-0.351889	-8.75e-05	0.681544
KNL1	OK	0	58.5307	0.15162	0
KNOP1	OK	0.529866	-0.0749323	-0.0002292	0.656438
KNSTRN	OK	1.02e-54	15.534	0.039525	8.19e-54
KNTC1	OK	0.0150895	2.16773	0.00505243	0.0377225
KPNA1	OK	4.45e-88	19.8608	0.0367855	4.59e-87
KPNA2	OK	1.84e-187	29.1781	0.0671269	3.43e-186
KPNA3	OK	7.07e-10	6.0539	0.0154146	2.63e-09
KPNA4	OK	1.18e-91	20.2702	0.0388403	1.26e-90
KPNA5	OK	0.520759	-0.0520587	-0.0001766	0.656438
KPNA6	OK	1.8e-26	10.5821	0.0236069	9.95e-26
KPNB1	OK	0.00824304	2.39797	0.00513846	0.0211747
KPTN	OK	0.298808	0.527833	-7.13e-05	0.566286
KRAS	OK	1.35e-89	20.0357	0.044103	1.41e-88
KRBA1	OK	0.282284	0.576069	-7.04e-05	0.545362
KRBA2	OK	0.543008	-0.108016	-0.0003244	0.656438
KRBOX1	OK	0.542197	-0.10597	-0.0003174	0.656438
KRBOX4	OK	0.52558	-0.0641642	-0.0002117	0.656438
KRCC1	OK	0.434163	0.165784	0.00025469	0.656438
KREMEN2	OK	0.245005	0.690292	-6.83e-05	0.481436
KRI1	OK	1.48e-10	6.30126	0.0157881	5.63e-10
KRIT1	OK	2.68e-39	13.0629	0.0319119	1.83e-38
KRR1	OK	0.283963	0.571108	0.0006981	0.54782
KRT10	OK	6.75e-90	20.07	0.05022	7.06e-89
KRT13	OK	0.125765	1.14664	-5.99e-05	0.268988
KRT14	OK	0	60.6159	0.154577	0
KRT15	OK	0	58.4442	0.148832	0
KRT16	OK	4.5e-212	31.0576	0.0799574	9.36e-211
KRT17	OK	0	75.407	0.194208	0
KRT18	OK	0	123.008	0.308945	0
KRT19	OK	0	215.865	0.547111	0
KRT222	OK	0.518501	-0.046393	-0.0001611	0.656438
KRT23	OK	6.29e-253	33.9491	0.0855324	1.48e-251
KRT37	OK	0.365499	0.343799	-7.47e-05	0.656438
KRT5	OK	6.4e-285	36.052	0.0825651	1.64e-283
KRT6A	OK	1.97e-293	36.5912	0.0932049	5.23e-292
KRT6B	OK	6.14e-150	26.0535	0.0650381	9.77e-149
KRT6C	OK	0.539908	-0.100203	-0.0003046	0.656438
KRT7	OK	0	200.569	0.515378	0
KRT75	OK	0.53881	-0.0974351	-0.0002687	0.656438
KRT8	OK	0	139.524	0.355883	0
KRT80	OK	0.547061	-0.118239	-0.0002997	0.656438
KRT81	OK	2.42e-115	22.7976	0.0570376	3.17e-114
KRT86	OK	3.11e-115	22.7866	0.0564151	4.06e-114
KRTAP5-AS1	OK	0.298808	0.527833	-7.13e-05	0.566286
KRTCAP2	OK	2.52e-40	13.2416	0.0301403	1.74e-39
KRTCAP3	OK	0.190145	0.877363	0.00186113	0.387772
KRTDAP	OK	0.701192	-0.527833	-9.08e-05	0.732939
KSR2	OK	0.198541	0.846845	-6.54e-05	0.402954
KTI12	OK	1.77e-12	6.95415	0.0167872	7.16e-12
KTN1	OK	1.8e-134	24.6509	0.0589622	2.63e-133
KTN1-AS1	OK	0.517136	-0.0429669	-0.0001508	0.656438
KXD1	OK	2.24e-07	5.04738	0.0128512	7.67e-07
KYAT3	OK	1.42e-07	5.13329	0.0130681	4.9e-07
KYNU	OK	0.412087	0.22218	0.00049483	0.656438
L1TD1	OK	0.510678	-0.0267685	-0.0001283	0.656438
L2HGDH	OK	5.49e-06	4.39702	0.0103055	1.76e-05
L3HYPDH	OK	0.510543	-0.0264316	-0.0001298	0.656438
L3MBTL1	OK	0.552035	-0.130804	-0.0003882	0.656438
L3MBTL2	OK	0.199817	0.842275	0.00036422	0.405266
L3MBTL3	OK	0.559495	-0.149689	-0.0004253	0.656438
L3MBTL4	OK	0.522905	-0.0574469	-0.0001985	0.656438
LACC1	OK	0.569604	-0.175366	-0.0004184	0.656438
LACTB	OK	2.97e-26	10.5354	0.0273261	1.63e-25
LACTB2	OK	0.0026753	2.78513	0.00694465	0.00723995
LAD1	OK	3.09e-47	14.3877	0.0369862	2.31e-46
LAG3	OK	0.99923	-3.167	-0.0001394	0.999957
LAGE3	OK	3.51e-131	24.3421	0.056796	5.04e-130
LAMA1	OK	9.24e-10	6.01072	0.0139368	3.44e-09
LAMA2	OK	0.515128	-0.03793	-8.17e-05	0.656438
LAMA3	OK	7.99e-142	25.3273	0.0651726	1.21e-140
LAMA4	OK	1.12e-35	12.4127	0.0315918	7.19e-35
LAMA5	OK	0.169681	0.955428	0.0023726	0.351601
LAMA5-AS1	OK	0.714469	-0.566488	-9.15e-05	0.744559
LAMB1	OK	9.37e-07	4.76652	0.0120337	3.12e-06
LAMB2	OK	7.25e-110	22.2387	0.042875	9.13e-109
LAMB3	OK	2.83e-190	29.399	0.0762387	5.38e-189
LAMC1	OK	0.0020003	2.87811	0.00734688	0.00548639
LAMC2	OK	3.57e-50	14.8482	0.0383333	2.75e-49
LAMP1	OK	7.51e-169	27.6724	0.0670904	1.3e-167
LAMP2	OK	1.18e-100	21.2657	0.0551154	1.36e-99
LAMP3	OK	0.71322	-0.562816	-9.14e-05	0.743362
LAMTOR1	OK	1.37e-16	8.1842	0.0188879	6.19e-16
LAMTOR2	OK	1.73e-75	18.3473	0.0442238	1.65e-74
LAMTOR3	OK	1.02e-48	14.622	0.0373196	7.72e-48
LAMTOR4	OK	7.43e-42	13.5037	0.033531	5.19e-41
LAMTOR5	OK	0	48.4712	0.117291	0
LAMTOR5-AS1	OK	0.524561	-0.0616032	-0.0001693	0.656438
LANCL1	OK	0.626372	-0.322259	-0.0008816	0.678128
LANCL2	OK	0.362461	0.351889	-7.45e-05	0.656438
LAP3	OK	0.60088	-0.255624	-0.0006351	0.662075
LAPTM4A	OK	7.77e-11	6.40007	0.0154412	2.98e-10
LAPTM4B	OK	0.630377	-0.332851	-0.000821	0.681207
LAPTM5	OK	0.513915	-0.0348874	-0.0001546	0.656438
LARGE-AS1	OK	0.00261529	2.79248	-2.96e-05	0.00708662
LARGE1	OK	0.513417	-0.0336381	-0.000148	0.656438
LARGE2	OK	0.541242	-0.103564	-0.0002977	0.656438
LARP1	OK	0.527914	-0.0700262	-0.0002008	0.656438
LARP1B	OK	0.548255	-0.121253	-0.0002942	0.656438
LARP4	OK	0.513583	-0.0340532	-0.0001536	0.656438
LARP4B	OK	0.432328	0.170451	0.00014483	0.656438
LARP6	OK	9.88e-49	14.6239	0.0313187	7.5e-48
LARP7	OK	1.35e-06	4.69218	0.00591309	4.46e-06
LARS	OK	0.081383	1.39583	0.00279593	0.180984
LARS2	OK	0.491921	0.0202532	-8.07e-05	0.656438
LAS1L	OK	0.528283	-0.0709544	-0.0002133	0.656438
LASP1	OK	0.511864	-0.0297443	-0.0001341	0.656438
LATS1	OK	8.93e-13	7.05022	0.017826	3.65e-12
LATS2	OK	0.536061	-0.0905151	-0.000119	0.656438
LATS2-AS1	OK	0.995844	-2.63917	-0.0001296	0.999012
LAX1	OK	0.505647	-0.0141566	-0.0001071	0.656438
LAYN	OK	2.41e-14	7.53655	0.0186598	1.03e-13
LBH	OK	1.85e-120	23.3077	0.0600897	2.49e-119
LBHD1	OK	0.511406	-0.028595	-0.0001337	0.656438
LBP	OK	7.27e-13	7.07888	0.0181008	2.98e-12
LBR	OK	0.223875	0.759172	0.00183443	0.447629
LBX2	OK	0.637539	-0.351889	-8.75e-05	0.681544
LCA5	OK	0.545471	-0.114228	-0.0001329	0.656438
LCAT	OK	0.0287998	1.89873	-4.61e-05	0.0698071
LCK	OK	0.510499	-0.0263207	-0.0001269	0.656438
LCLAT1	OK	0.534831	-0.0874203	-0.0002744	0.656438
LCMT1	OK	0.0625516	1.5337	0.00090689	0.142813
LCMT2	OK	0.701192	-0.527833	-9.08e-05	0.732939
LCN12	OK	0.566233	-0.166793	-0.0004623	0.656438
LCN2	OK	0	50.5002	0.126817	0
LCOR	OK	0.140151	1.07964	0.00102201	0.297737
LCORL	OK	0.00543299	2.54698	0.00640085	0.0142906
LCP1	OK	0.0586092	1.56656	0.00162627	0.134516
LCTL	OK	0.85444	-1.05567	-0.0001005	0.876551
LDAH	OK	5.29e-07	4.8807	0.0108906	1.78e-06
LDB1	OK	0.529277	-0.0734516	-0.0001792	0.656438
LDHA	OK	0	108.34	0.272332	0
LDHB	OK	1.22e-23	9.95362	0.0230435	6.34e-23
LDHC	OK	0.421959	0.196885	-7.74e-05	0.656438
LDLR	OK	2.02e-282	35.8922	0.0870686	5.17e-281
LDLRAD3	OK	0.52663	-0.0668016	-0.0002122	0.656438
LDLRAD4	OK	0.580671	-0.203612	-0.0004483	0.656438
LDLRAP1	OK	0.542971	-0.107921	-0.0001411	0.656438
LDOC1	OK	0.578214	-0.197327	-0.0002594	0.656438
LEAP2	OK	1.65e-09	5.91598	0.0136021	6.08e-09
LEF1	OK	6.06e-55	15.5674	0.0369729	4.89e-54
LEFTY1	OK	0.71287	-0.561788	-9.14e-05	0.743206
LEKR1	OK	0.637539	-0.351889	-8.75e-05	0.681544
LEMD1	OK	0.00131821	3.00723	0.00763767	0.00366847
LEMD2	OK	0.0419401	1.7286	0.00418274	0.0990498
LEMD3	OK	0.480538	0.0488042	-6.59e-05	0.656438
LENG1	OK	6.06e-29	11.1031	0.0270843	3.53e-28
LENG8	OK	0.399371	0.254976	5.12e-05	0.656438
LENG8-AS1	OK	0.548101	-0.120866	-0.0003411	0.656438
LENG9	OK	0.0165164	2.13168	0.00498904	0.0411163
LEO1	OK	3.36e-45	14.0596	0.0298435	2.44e-44
LEPR	OK	0.556302	-0.1416	-0.0004087	0.656438
LEPROT	OK	1.94e-06	4.61775	0.00982193	6.37e-06
LEPROTL1	OK	0.574329	-0.187406	-0.0004746	0.656438
LERFS	OK	0.00212833	2.85849	0.00676265	0.00582246
LETM1	OK	5.26e-101	21.3035	0.0371887	6.09e-100
LETM2	OK	0.503034	-0.0076055	-9.45e-05	0.656438
LETMD1	OK	5.91e-29	11.1054	0.0216742	3.44e-28
LFNG	OK	0.547219	-0.118637	-0.000339	0.656438
LGALS1	OK	0	66.8159	0.170071	0
LGALS2	OK	0.60246	-0.259719	-0.0007028	0.662654
LGALS3	OK	2.89e-81	19.0567	0.0469989	2.85e-80
LGALS3BP	OK	1.53e-300	37.0356	0.0879947	4.08e-299
LGALS7	OK	0	45.5871	0.116392	0
LGALS7B	OK	1.37e-57	15.9526	0.0400092	1.13e-56
LGALS8	OK	0.00926118	2.35501	0.0058586	0.0236671
LGALSL	OK	2.57e-63	16.7558	0.0434405	2.22e-62
LGMN	OK	3.13e-43	13.7352	0.0351479	2.22e-42
LGR4	OK	6.54e-05	3.825	0.00206721	0.00019949
LHFPL2	OK	0.00194372	2.88715	0.0073136	0.00533514
LHFPL4	OK	0.14556	1.05567	-6.16e-05	0.30668
LHFPL5	OK	0.526362	-0.0661282	-0.0002203	0.656438
LHFPL6	OK	2.27e-25	10.3423	0.0259781	1.22e-24
LHPP	OK	0.43659	0.159621	-2.71e-05	0.656438
LIAS	OK	6.42e-16	7.9961	0.0196143	2.85e-15
LIF	OK	1.03e-18	8.75346	0.0214483	4.9e-18
LIFR	OK	0.588759	-0.224354	-0.0006152	0.657695
LIG1	OK	0.00582874	2.52235	0.00635466	0.0152774
LIG3	OK	0.0654935	1.51022	0.00366757	0.149162
LIG4	OK	0.558536	-0.147259	-0.0004199	0.656438
LIMA1	OK	1.12e-11	6.68953	0.0132874	4.43e-11
LIMCH1	OK	1.77e-36	12.559	0.0270521	1.16e-35
LIMD1	OK	0.571401	-0.179942	-0.0005107	0.656438
LIMD1-AS1	OK	0.943346	-1.5835	-0.0001102	0.95815
LIMD2	OK	0.539676	-0.0996173	-0.0003054	0.656438
LIMK1	OK	0.549823	-0.125215	-0.0003412	0.656438
LIMK2	OK	6.73e-05	3.8179	0.00977776	0.00020519
LIMS1	OK	0.484816	0.0380703	-2.14e-05	0.656438
LIN37	OK	0.529669	-0.0744386	-0.0002177	0.656438
LIN52	OK	0.115383	1.19839	0.0026194	0.249849
LIN54	OK	0.575235	-0.189719	-0.0005288	0.656438
LIN7A	OK	0.5248	-0.0622051	-0.0001967	0.656438
LIN7B	OK	0.524053	-0.0603285	-0.0002044	0.656438
LIN7C	OK	0.201343	0.836835	0.00051418	0.408193
LIN9	OK	0.535716	-0.0896479	-0.0002748	0.656438
LINC-PINT	OK	1.84e-15	7.86566	0.0202926	8.06e-15
LINC00115	OK	2.74e-50	14.866	0.0339576	2.12e-49
LINC00173	OK	0.328635	0.443686	0.00105072	0.614563
LINC00174	OK	0.519228	-0.0482171	-0.0001834	0.656438
LINC00205	OK	0.518132	-0.0454648	-0.0001616	0.656438
LINC00243	OK	0.0392511	1.75944	-4.86e-05	0.0933835
LINC002481	OK	0.362461	0.351889	-7.45e-05	0.656438
LINC00271	OK	0.00102367	3.08328	-2.42e-05	0.00287202
LINC00324	OK	0.576375	-0.192628	-0.0005387	0.656438
LINC00327	OK	0.0796314	1.40756	-5.51e-05	0.177515
LINC00339	OK	0.158771	0.999523	-6.26e-05	0.330613
LINC00342	OK	6.47e-14	7.40677	0.00926791	2.74e-13
LINC00449	OK	2.26e-27	10.775	0.0197939	1.27e-26
LINC00460	OK	0.973529	-1.93539	-0.0001167	0.983698
LINC00467	OK	1.53e-06	4.66631	0.00911201	5.05e-06
LINC00472	OK	4.35e-22	9.59139	0.0247972	2.2e-21
LINC00476	OK	0.530595	-0.0767668	-0.0002215	0.656438
LINC00504	OK	0.508258	-0.0207019	-9.63e-05	0.656438
LINC00511	OK	0.665358	-0.42713	-0.0011537	0.70382
LINC00513	OK	0.513362	-0.0335008	-0.0001326	0.656438
LINC00519	OK	0.651665	-0.389819	-8.82e-05	0.692549
LINC00520	OK	0.85444	-1.05567	-0.0001005	0.876551
LINC00534	OK	0.833228	-0.966999	-9.88e-05	0.856635
LINC00539	OK	0.995844	-2.63917	-0.0001296	0.999012
LINC00571	OK	0.51692	-0.0424244	-0.0001538	0.656438
LINC00578	OK	0.00063835	3.22117	0.00739949	0.00182163
LINC00589	OK	0.516198	-0.0406147	-0.0001559	0.656438
LINC00601	OK	0.158771	0.999523	-6.26e-05	0.330613
LINC00621	OK	0.956111	-1.70723	-0.0001125	0.970316
LINC00623	OK	9.38e-15	7.65888	0.0189737	4.07e-14
LINC00630	OK	0.637539	-0.351889	-8.75e-05	0.681544
LINC00632	OK	0	92.9676	0.242244	0
LINC00641	OK	0.56616	-0.166607	-0.000481	0.656438
LINC00649	OK	0.512627	-0.0316565	-0.0001391	0.656438
LINC00662	OK	0.465659	0.0861858	8.22e-05	0.656438
LINC00663	OK	3.55e-60	16.3201	0.0334378	3e-59
LINC00664	OK	0.810495	-0.879722	-9.72e-05	0.835349
LINC00665	OK	1.44e-20	9.22365	0.0235457	7.09e-20
LINC00667	OK	0.548429	-0.121693	-0.0002313	0.656438
LINC00672	OK	0.514837	-0.0371999	-0.0001446	0.656438
LINC00683	OK	0.585489	-0.215955	-8.5e-05	0.656438
LINC00685	OK	0.647256	-0.377924	-0.0010149	0.689198
LINC00691	OK	0.514757	-0.0369995	-0.0001426	0.656438
LINC00707	OK	0.585489	-0.215955	-8.5e-05	0.656438
LINC00824	OK	1.69e-37	12.7437	0.0269746	1.12e-36
LINC00847	OK	0.516186	-0.0405846	-0.0001353	0.656438
LINC00853	OK	0.363288	0.349684	-7.46e-05	0.656438
LINC00861	OK	0.040567	1.74414	-4.89e-05	0.0958985
LINC00863	OK	0.973529	-1.93539	-0.0001167	0.983698
LINC00865	OK	0.298808	0.527833	-7.13e-05	0.566286
LINC00882	OK	0.523012	-0.0577145	-0.0001855	0.656438
LINC00884	OK	0.0706703	1.47082	-5.39e-05	0.159822
LINC00886	OK	0.637539	-0.351889	-8.75e-05	0.681544
LINC00887	OK	0.119904	1.17547	-5.94e-05	0.257642
LINC00891	OK	0.298808	0.527833	-7.13e-05	0.566286
LINC00893	OK	0.509521	-0.0238671	-0.0001248	0.656438
LINC00899	OK	2.29e-11	6.58381	0.0139387	8.98e-11
LINC00909	OK	0.00603141	2.5103	0.00621206	0.0157751
LINC00910	OK	0.518186	-0.0456022	-0.0001646	0.656438
LINC00920	OK	0.0445625	1.70003	0.00398765	0.104942
LINC00926	OK	0.759214	-0.703778	-9.4e-05	0.785994
LINC00937	OK	0.00424626	2.63183	-3.25e-05	0.0112752
LINC00957	OK	9.72e-06	4.2712	0.00934611	3.09e-05
LINC00958	OK	0.573025	-0.18408	-0.000435	0.656438
LINC00960	OK	0.526357	-0.0661157	-0.0001959	0.656438
LINC00963	OK	5.2e-06	4.40883	0.0112847	1.67e-05
LINC00997	OK	0.684243	-0.479597	-8.99e-05	0.719127
LINC01001	OK	0.71287	-0.561788	-9.14e-05	0.743206
LINC01003	OK	0.0404246	1.74578	0.00417055	0.0958985
LINC01004	OK	0.0605861	1.54987	0.00322136	0.138731
LINC01006	OK	0.515503	-0.038871	-0.0001523	0.656438
LINC01011	OK	0.506863	-0.0172045	-0.0001123	0.656438
LINC01023	OK	0.00145089	2.97796	0.00694162	0.0040249
LINC01060	OK	0.612192	-0.285038	-0.0007698	0.66808
LINC01087	OK	2.05e-05	4.10143	0.0104055	6.43e-05
LINC01089	OK	0.53094	-0.0776339	-0.0002446	0.656438
LINC01116	OK	0.520966	-0.0525785	-0.000193	0.656438
LINC01121	OK	0.509982	-0.0250237	-0.0001253	0.656438
LINC01122	OK	0.585489	-0.215955	-8.5e-05	0.656438
LINC01126	OK	0.507423	-0.0186086	-0.0001152	0.656438
LINC01128	OK	0.151801	1.02874	0.00171717	0.318695
LINC01132	OK	0.516254	-0.0407538	-0.0001368	0.656438
LINC01133	OK	0.518821	-0.0471955	-0.0001804	0.656438
LINC01135	OK	0.547313	-0.118876	-0.0003452	0.656438
LINC01137	OK	0.553585	-0.134723	-0.0003812	0.656438
LINC01138	OK	0.0379401	1.77511	0.00434023	0.0907161
LINC01139	OK	0.298808	0.527833	-7.13e-05	0.566286
LINC01140	OK	0.48918	0.0271248	-8.05e-05	0.656438
LINC01151	OK	0.512142	-0.0304397	-0.0001372	0.656438
LINC01184	OK	0.491314	0.0217755	-4.93e-05	0.656438
LINC01186	OK	0.517675	-0.0443196	-0.0001625	0.656438
LINC01198	OK	8.35e-19	8.7776	0.0226309	3.97e-18
LINC01220	OK	0.555738	-0.140172	-0.0003645	0.656438
LINC01232	OK	0.240786	0.703778	-6.81e-05	0.474402
LINC01235	OK	0.409564	0.228666	0.00037514	0.656438
LINC01252	OK	0.520223	-0.0507133	-0.0001725	0.656438
LINC01260	OK	0.983039	-2.12099	-0.0001201	0.99086
LINC01266	OK	0.189505	0.879722	-6.48e-05	0.38668
LINC01278	OK	0.614645	-0.291445	-0.0007975	0.669675
LINC01290	OK	0.0007701	3.167	-2.27e-05	0.00218
LINC01291	OK	0.538447	-0.0965222	-0.0002792	0.656438
LINC01303	OK	0.515623	-0.0391705	-0.0001291	0.656438
LINC01311	OK	0.383712	0.295745	-7.56e-05	0.656438
LINC01315	OK	0.517908	-0.0449044	-0.000158	0.656438
LINC01341	OK	0.71287	-0.561788	-9.14e-05	0.743206
LINC01348	OK	0.637539	-0.351889	-8.75e-05	0.681544
LINC01355	OK	0.523854	-0.0598287	-0.0001903	0.656438
LINC01359	OK	0.527099	-0.0679785	-8.23e-05	0.656438
LINC01409	OK	0.59124	-0.230737	-0.0006393	0.65851
LINC01410	OK	0.453232	0.117499	-7.89e-05	0.656438
LINC01411	OK	0.541179	-0.103404	-0.0002989	0.656438
LINC01424	OK	0.0796314	1.40756	-5.51e-05	0.177515
LINC01436	OK	0.525081	-0.0629103	-0.0002121	0.656438
LINC01503	OK	0.562028	-0.156112	-0.0003911	0.656438
LINC01504	OK	0.00261529	2.79248	-2.96e-05	0.00708662
LINC01515	OK	0.520224	-0.0507164	-0.0001671	0.656438
LINC01534	OK	0.531207	-0.0783047	-0.0002461	0.656438
LINC01538	OK	0.810495	-0.879722	-9.72e-05	0.835349
LINC01550	OK	0.701192	-0.527833	-9.08e-05	0.732939
LINC01560	OK	0.14556	1.05567	-6.16e-05	0.30668
LINC01578	OK	3.4e-35	12.3232	0.0299208	2.18e-34
LINC01587	OK	0.0797896	1.40649	-5.51e-05	0.17768
LINC01588	OK	1.78e-35	12.375	0.0316204	1.15e-34
LINC01589	OK	0.517921	-0.0449371	-0.0001631	0.656438
LINC01615	OK	0.5	2.94e-15	-8.1e-05	0.656438
LINC01619	OK	0.516635	-0.0417102	-0.0001262	0.656438
LINC01703	OK	0.682254	-0.474012	-8.98e-05	0.718571
LINC01719	OK	0.523539	-0.0590378	-0.00018	0.656438
LINC01725	OK	0.0199304	2.05519	-4.32e-05	0.0491609
LINC01806	OK	0.569831	-0.175944	-8.43e-05	0.656438
LINC01816	OK	0.140178	1.07952	-6.11e-05	0.297737
LINC01819	OK	0.729369	-0.610905	-0.0016294	0.75838
LINC01883	OK	0.99923	-3.167	-0.0001394	0.999957
LINC01933	OK	0.569831	-0.175944	-8.43e-05	0.656438
LINC01943	OK	2.33e-57	15.9192	0.027373	1.92e-56
LINC01948	OK	0.550903	-0.127943	-0.0003662	0.656438
LINC01950	OK	0.50627	-0.0157173	-0.0001075	0.656438
LINC02009	OK	0.850594	-1.03899	-0.0001002	0.873944
LINC02015	OK	4.22e-29	11.1353	0.0264306	2.46e-28
LINC02019	OK	0.430169	0.175944	-7.78e-05	0.656438
LINC02029	OK	0.575833	-0.191244	-8.46e-05	0.656438
LINC02035	OK	0.824083	-0.931039	-9.82e-05	0.848116
LINC02057	OK	0.0392511	1.75944	-4.86e-05	0.0933835
LINC02062	OK	0.974115	-1.94505	-0.0001169	0.983698
LINC02067	OK	0.14556	1.05567	-6.16e-05	0.30668
LINC02076	OK	0.543994	-0.110502	-0.0003083	0.656438
LINC02099	OK	0.526869	-0.0674014	-0.0002167	0.656438
LINC02101	OK	0.531253	-0.0784207	-0.0002409	0.656438
LINC02154	OK	0.543399	-0.109	-0.000282	0.656438
LINC02166	OK	0.637539	-0.351889	-8.75e-05	0.681544
LINC02175	OK	0.14449	1.06036	-6.15e-05	0.306079
LINC02188	OK	0.00184965	2.90273	0.00720735	0.0050892
LINC02224	OK	0.0964054	1.30231	0.00324549	0.212267
LINC02245	OK	0.510839	-0.0271729	-0.0001335	0.656438
LINC02246	OK	0.00021668	3.51889	-1.62e-05	0.00063989
LINC02251	OK	0.569831	-0.175944	-8.43e-05	0.656438
LINC02256	OK	2.21e-27	10.777	0.0239922	1.25e-26
LINC02298	OK	0.321571	0.46331	-7.25e-05	0.602798
LINC02303	OK	0.521165	-0.0530766	-0.0001781	0.656438
LINC02321	OK	0.528674	-0.0719363	-0.0002056	0.656438
LINC02328	OK	0.0199304	2.05519	-4.32e-05	0.0491609
LINC02334	OK	0.00424626	2.63183	-3.25e-05	0.0112752
LINC02361	OK	0.502318	-0.00581	-8.76e-05	0.656438
LINC02362	OK	0.531778	-0.0797412	-0.0002495	0.656438
LINC02367	OK	0.684243	-0.479597	-8.99e-05	0.719127
LINC02381	OK	0.00011048	3.69375	0.00853104	0.0003321
LINC02389	OK	0.0790925	1.4112	-5.5e-05	0.177408
LINC02397	OK	0.307047	0.504237	-7.17e-05	0.579678
LINC02432	OK	6.95e-104	21.6118	0.0379147	8.34e-103
LINC02433	OK	3.21e-07	4.97785	0.0127074	1.09e-06
LINC02447	OK	0.513603	-0.0341053	-0.000142	0.656438
LINC02454	OK	0.362461	0.351889	-7.45e-05	0.656438
LINC02478	OK	0.50578	-0.0144899	-0.0001076	0.656438
LINC02482	OK	0.538504	-0.0966666	-0.000297	0.656438
LINC02515	OK	0.893734	-1.24663	-0.000104	0.914022
LINC02532	OK	0.4003	0.252571	-7.64e-05	0.656438
LINC02541	OK	0.569831	-0.175944	-8.43e-05	0.656438
LINC02562	OK	0.14556	1.05567	-6.16e-05	0.30668
LINC02591	OK	0.667253	-0.432341	-8.9e-05	0.705473
LINC02595	OK	0.233413	0.727652	0.00178129	0.464321
LINC02605	OK	0.00206134	2.86862	0.00671342	0.00564442
LINC02607	OK	0.531672	-0.0794725	-0.0002485	0.656438
LINC02608	OK	0.460072	0.100251	-7.92e-05	0.656438
LINC02611	OK	0.546548	-0.116945	-0.0003361	0.656438
LINC02613	OK	1.09e-48	14.6175	0.0379401	8.24e-48
LINC02635	OK	0.960749	-1.75944	-0.0001134	0.973291
LINC02649	OK	0.820599	-0.917652	-9.79e-05	0.844882
LINC02656	OK	0.362461	0.351889	-7.45e-05	0.656438
LINC02657	OK	0.189505	0.879722	-6.48e-05	0.38668
LINC02680	OK	1.07e-46	14.3014	0.0312246	7.95e-46
LINC02693	OK	0.0142108	2.19142	0.00511228	0.035598
LINC02696	OK	0.85444	-1.05567	-0.0001005	0.876551
LINC02731	OK	1.85e-27	10.7933	0.0196476	1.05e-26
LINC02739	OK	0.993538	-2.48585	-0.0001268	0.999012
LINC02754	OK	0.040567	1.74414	-4.89e-05	0.0958985
LINC02762	OK	0.568488	-0.172525	-0.0004762	0.656438
LINC02802	OK	0.450205	0.125144	0.00016364	0.656438
LINGO1	OK	0.533496	-0.084062	-0.0002672	0.656438
LINP1	OK	0.552131	-0.131046	-0.0003702	0.656438
LINS1	OK	2.98e-51	15.0138	0.0364056	2.33e-50
LIPA	OK	0.597538	-0.24698	-0.0006686	0.660554
LIPE	OK	0.517773	-0.0445644	-0.0001618	0.656438
LIPE-AS1	OK	0.517245	-0.0432414	-0.0001694	0.656438
LIPG	OK	1.1e-85	19.5822	0.0397787	1.12e-84
LIPH	OK	2.67e-05	4.03985	0.0102443	8.31e-05
LIPT1	OK	1.18e-08	5.58328	0.0130296	4.21e-08
LITAF	OK	4.29e-36	12.4889	0.0291683	2.78e-35
