## Supplementary Tables for "Plasma exosomes from individuals with type 2 diabetes drive breast cancer aggression in patient-derived organoids" (part 6 of 8)

### Sheet: TableS9 (continued)
geneID	status	p_value	morans_test_statistic	morans_I	q_value
LIX1L	OK	0.570142	-0.176736	-0.0005002	0.656438
LIX1L-AS1	OK	0.512755	-0.0319763	-0.0001393	0.656438
LKAAEAR1	OK	1.64e-13	7.28227	0.0167575	6.89e-13
LLGL1	OK	0.240786	0.703778	-6.81e-05	0.474402
LLGL2	OK	2.39e-149	26.0013	0.0584273	3.79e-148
LLPH	OK	8.87e-112	22.4355	0.0441149	1.13e-110
LMAN1	OK	6.87e-09	5.67651	0.0114209	2.48e-08
LMAN2	OK	2.06e-32	11.7953	0.0274292	1.27e-31
LMAN2L	OK	0.522223	-0.055733	-0.0001751	0.656438
LMBR1	OK	0.582896	-0.209308	-0.0005772	0.656438
LMBR1L	OK	2.33e-09	5.85899	0.0133836	8.54e-09
LMBRD1	OK	0.216164	0.785213	0.00074964	0.434203
LMBRD2	OK	0.00178646	2.9136	0.00697944	0.00492081
LMCD1	OK	1.21e-30	11.4475	0.0296561	7.21e-30
LMF1	OK	2.57e-08	5.44648	0.0117201	9.05e-08
LMF2	OK	7.29e-11	6.40972	0.0154733	2.8e-10
LMLN	OK	0.530319	-0.0760707	-0.0002411	0.656438
LMNA	OK	2.93e-108	22.0721	0.0522941	3.66e-107
LMNB1	OK	2.73e-164	27.2907	0.069623	4.63e-163
LMNB2	OK	0.602224	-0.259108	-0.000711	0.662654
LMNTD2	OK	6.17e-104	21.6173	0.0398022	7.41e-103
LMO2	OK	0.560809	-0.15302	-0.0004289	0.656438
LMO4	OK	6.94e-26	10.4552	0.0220492	3.78e-25
LMO7	OK	8.4e-40	13.151	0.0340727	5.74e-39
LMOD1	OK	0.593491	-0.236535	-0.00066	0.658845
LMOD3	OK	0.540099	-0.100682	-0.0003057	0.656438
LMTK2	OK	0.00147578	2.97274	0.0073837	0.00409165
LMTK3	OK	0.00032847	3.40695	0.00435036	0.0009597
LMX1B	OK	0.565749	-0.165562	-0.0004569	0.656438
LNCOC1	OK	0.637539	-0.351889	-8.75e-05	0.681544
LNCTAM34A	OK	0.535236	-0.0884388	-0.000264	0.656438
LNP1	OK	0.284653	0.569073	-7.05e-05	0.54858
LNPEP	OK	0.144211	1.06159	0.00064249	0.305575
LNPK	OK	0.186758	0.889906	0.00109198	0.38361
LNX1	OK	0.576537	-0.193041	-0.0005449	0.656438
LNX2	OK	0.301981	0.51871	6.93e-05	0.571716
LOH12CR2	OK	7.61e-80	18.8848	0.0355321	7.43e-79
LONP1	OK	0.417287	0.208838	0.00011133	0.656438
LONP2	OK	1.14e-25	10.4082	0.0269227	6.17e-25
LONRF1	OK	3.93e-17	8.33338	0.0178725	1.8e-16
LONRF2	OK	0.0606708	1.54917	0.00383539	0.138882
LONRF3	OK	0.515346	-0.0384769	-0.0001411	0.656438
LOX	OK	0.542887	-0.10771	-0.0003228	0.656438
LOXL1	OK	0.5329	-0.0825611	-0.0002383	0.656438
LOXL2	OK	1.26e-11	6.67174	0.0162784	4.99e-11
LOXL4	OK	1.76e-34	12.19	0.027401	1.12e-33
LPAR1	OK	1.25e-25	10.3988	0.0231518	6.81e-25
LPAR2	OK	0.516585	-0.0415832	-0.0001487	0.656438
LPAR3	OK	0.71287	-0.561788	-9.14e-05	0.743206
LPAR5	OK	0.0797896	1.40649	-5.51e-05	0.17768
LPAR6	OK	0.551891	-0.130441	-0.0003729	0.656438
LPCAT1	OK	2.25e-70	17.6959	0.0443833	2.06e-69
LPCAT2	OK	3.64e-14	7.48273	0.0188595	1.55e-13
LPCAT3	OK	0.623646	-0.315069	-0.0008495	0.676004
LPCAT4	OK	0.524551	-0.0615803	-0.0001922	0.656438
LPGAT1	OK	1.78e-25	10.3652	0.0251363	9.65e-25
LPIN1	OK	0.141768	1.07241	0.00188243	0.300871
LPIN2	OK	0.368106	0.336873	0.00015343	0.656438
LPIN3	OK	0.507333	-0.018381	-0.0001149	0.656438
LPL	OK	0.506459	-0.0161899	-0.0001107	0.656438
LPP	OK	0.0548921	1.59916	0.00345124	0.127505
LPP-AS2	OK	0.531014	-0.0778184	-0.000246	0.656438
LPXN	OK	0.507358	-0.0184459	-0.0001136	0.656438
LRAT	OK	0.00654661	2.48122	0.00603438	0.0170504
LRATD1	OK	0.644962	-0.371755	-0.0008582	0.687847
LRATD2	OK	4.53e-08	5.34465	0.0128777	1.59e-07
LRBA	OK	0.00292375	2.75621	0.00642385	0.00789358
LRCH1	OK	0.00127967	3.01624	0.0074787	0.00356661
LRCH2	OK	0.678783	-0.464298	-8.96e-05	0.715316
LRCH3	OK	7.04e-06	4.34258	0.0109429	2.25e-05
LRCH4	OK	1.84e-31	11.6097	0.0198268	1.11e-30
LRCOL1	OK	0.524717	-0.061995	-0.0002073	0.656438
LRFN3	OK	0.834059	-0.970331	-9.89e-05	0.857311
LRFN4	OK	0.513331	-0.0334215	-0.0001427	0.656438
LRFN5	OK	0.839357	-0.991819	-9.93e-05	0.862637
LRG1	OK	1.46e-09	5.93607	0.0153129	5.4e-09
LRIF1	OK	8.54e-37	12.6167	0.0323229	5.6e-36
LRIG1	OK	2.9e-20	9.14785	0.0233791	1.42e-19
LRIG2	OK	0.00011813	3.67671	0.00902983	0.00035437
LRIG2-DT	OK	0.759214	-0.703778	-9.4e-05	0.785994
LRIG3	OK	4.06e-07	4.93263	0.0126602	1.37e-06
LRMDA	OK	0.51075	-0.0269496	-0.0001266	0.656438
LRP1	OK	5.77e-08	5.30079	0.0128847	2.01e-07
LRP10	OK	0.586686	-0.219029	-0.0004082	0.657135
LRP11	OK	3.84e-05	3.95437	0.00894339	0.00011816
LRP12	OK	4.35e-07	4.91895	0.0114241	1.47e-06
LRP1B	OK	0.51524	-0.0382096	-0.0001513	0.656438
LRP2	OK	1.98e-91	20.2447	0.0381613	2.1e-90
LRP2BP	OK	0.517428	-0.0436991	-0.0001527	0.656438
LRP3	OK	0.510755	-0.0269611	-0.0001308	0.656438
LRP4	OK	0.51805	-0.0452611	-8.19e-05	0.656438
LRP5	OK	0.361828	0.353577	0.00056665	0.656438
LRP6	OK	8.99e-07	4.77497	0.0120314	2.99e-06
LRP8	OK	0.576079	-0.191873	-0.0005374	0.656438
LRPAP1	OK	1.34e-32	11.8315	0.0265087	8.26e-32
LRPPRC	OK	0.109839	1.22739	0.00176605	0.23903
LRR1	OK	4.21e-98	20.9881	0.0393132	4.75e-97
LRRC1	OK	0.796737	-0.830023	-0.002198	0.822256
LRRC14	OK	0.776349	-0.759921	-9.5e-05	0.802332
LRRC15	OK	0.506692	-0.0167754	-0.0001093	0.656438
LRRC17	OK	0.5	5.15e-15	-8.1e-05	0.656438
LRRC20	OK	0.451706	0.121353	-7.88e-05	0.656438
LRRC23	OK	0.559373	-0.14938	-0.0003568	0.656438
LRRC26	OK	0.38597	0.289838	0.00025043	0.656438
LRRC27	OK	0.530313	-0.0760574	-0.0001437	0.656438
LRRC28	OK	0.523809	-0.059716	-0.0001526	0.656438
LRRC29	OK	0.517015	-0.042664	-0.0001529	0.656438
LRRC3	OK	0.569831	-0.175944	-8.43e-05	0.656438
LRRC34	OK	0.14556	1.05567	-6.16e-05	0.30668
LRRC37A2	OK	0.514807	-0.0371245	-0.0001435	0.656438
LRRC37B	OK	7.92e-55	15.5503	0.0322504	6.37e-54
LRRC40	OK	0.580803	-0.203948	-0.0005604	0.656438
LRRC41	OK	0.428099	0.181217	2.77e-05	0.656438
LRRC42	OK	2.41e-38	12.8947	0.021076	1.62e-37
LRRC45	OK	0.546295	-0.116305	-0.0003476	0.656438
LRRC47	OK	0.0568754	1.58156	0.00340972	0.130942
LRRC4C	OK	0.540197	-0.10093	-0.0001099	0.656438
LRRC57	OK	0.589644	-0.22663	-0.00061	0.657863
LRRC58	OK	0.540024	-0.100493	-0.0002476	0.656438
LRRC59	OK	1.08e-21	9.49721	0.0245096	5.43e-21
LRRC6	OK	0.476506	0.0589237	-6.71e-05	0.656438
LRRC61	OK	2.41e-22	9.6518	0.0248411	1.23e-21
LRRC7	OK	0.995844	-2.63917	-0.0001296	0.999012
LRRC73	OK	0.461605	0.0963906	-7.93e-05	0.656438
LRRC75A	OK	7.46e-110	22.2375	0.0534951	9.37e-109
LRRC8A	OK	0.171563	0.948005	0.00233336	0.355142
LRRC8B	OK	0.00690836	2.46199	0.00615062	0.0179201
LRRC8C	OK	0.528112	-0.0705239	-0.0002303	0.656438
LRRC8C-DT	OK	0.943346	-1.5835	-0.0001102	0.95815
LRRC8D	OK	0.0154797	2.15759	0.00521167	0.0386588
LRRC8E	OK	0.525165	-0.0631207	-0.0001777	0.656438
LRRCC1	OK	0.47639	0.0592159	2.93e-05	0.656438
LRRFIP1	OK	2.51e-127	23.9755	0.0574003	3.52e-126
LRRFIP2	OK	1.49e-05	4.17434	0.00962532	4.71e-05
LRRIQ1	OK	0.0618395	1.53951	-5.27e-05	0.141339
LRRK1	OK	0.540536	-0.101785	-0.0003079	0.656438
LRRK2	OK	0.517579	-0.0440791	-0.0001621	0.656438
LRRN1	OK	0.0104882	2.30841	0.00367544	0.0266696
LRRN3	OK	0.520457	-0.0513006	-0.0001686	0.656438
LRSAM1	OK	0.528311	-0.0710248	-0.0002098	0.656438
LRTM1	OK	0.71287	-0.561788	-9.14e-05	0.743206
LRTOMT	OK	0.509414	-0.0235992	-0.0001238	0.656438
LRWD1	OK	0.520298	-0.0509012	-0.0001654	0.656438
LSG1	OK	4.25e-20	9.10664	0.0230074	2.07e-19
LSM1	OK	7.21e-121	23.3481	0.0514504	9.77e-120
LSM10	OK	0.519734	-0.049485	-0.0001825	0.656438
LSM11	OK	0.0682061	1.48929	-5.36e-05	0.154698
LSM12	OK	0.575431	-0.190219	-0.0005011	0.656438
LSM14A	OK	1.52e-47	14.4366	0.0337511	1.14e-46
LSM14B	OK	0.0858595	1.3667	0.0033257	0.190396
LSM2	OK	1.4e-29	11.2334	0.0252878	8.22e-29
LSM3	OK	5.36e-239	32.9916	0.0755374	1.2e-237
LSM4	OK	0.00192254	2.8906	0.0062237	0.00527897
LSM5	OK	1.16e-10	6.33907	0.0147377	4.42e-10
LSM6	OK	7.94e-11	6.39668	0.0138086	3.05e-10
LSM7	OK	3.46e-15	7.78594	0.0179994	1.51e-14
LSM8	OK	0.517928	-0.0449541	-0.0001161	0.656438
LSMEM1	OK	0.00035975	3.38204	0.00768494	0.00104534
LSR	OK	0.460329	0.0996059	0.00013862	0.656438
LSS	OK	9.33e-10	6.00898	0.0149728	3.47e-09
LTA4H	OK	0.0456736	1.68833	0.00186	0.107422
LTB	OK	1.05e-06	4.74311	0.0116966	3.5e-06
LTB4R	OK	2.2e-13	7.24275	0.0149712	9.18e-13
LTBP1	OK	0.0259692	1.94364	0.00484078	0.063246
LTBP2	OK	2.87e-52	15.1683	0.0389629	2.26e-51
LTBP3	OK	4.4e-31	11.5349	0.0256302	2.64e-30
LTBP4	OK	0.565905	-0.165959	-0.0004775	0.656438
LTBR	OK	0.517893	-0.044867	-0.0001651	0.656438
LTC4S	OK	0.0433603	1.71296	0.00430917	0.102273
LTF	OK	0	191.755	0.499892	0
LTN1	OK	3.67e-13	7.1731	0.0184326	1.52e-12
LTO1	OK	0.0183895	2.08821	0.00494153	0.0455193
LTV1	OK	0.30483	0.510558	0.00024633	0.576032
LUARIS	OK	0.759214	-0.703778	-9.4e-05	0.785994
LUC7L	OK	0.492672	0.0183701	-5.12e-05	0.656438
LUC7L2	OK	3.79e-18	8.60582	0.0182349	1.77e-17
LUC7L3	OK	0.359641	0.359418	0.00050754	0.656438
LUCAT1	OK	4.17e-19	8.85544	0.0205918	1.99e-18
LUM	OK	1.31e-54	15.5181	0.0336049	1.05e-53
LURAP1L	OK	0.245091	0.690018	0.00147203	0.481472
LURAP1L-AS1	OK	0.0248024	1.96336	-4.49e-05	0.0605337
LUZP1	OK	0.52105	-0.052788	-0.0001834	0.656438
LUZP2	OK	0.568404	-0.172312	-0.0004893	0.656438
LXN	OK	0	97.7026	0.245138	0
LY6D	OK	4.7e-49	14.6745	0.0377663	3.58e-48
LY6E	OK	3.83e-34	12.1264	0.030207	2.41e-33
LY6E-DT	OK	0.531896	-0.0800356	-0.0002511	0.656438
LY6G5C	OK	0.140178	1.07952	-6.11e-05	0.297737
LY6G6C	OK	0.766206	-0.726408	-9.44e-05	0.792834
LY6K	OK	2.33e-08	5.46375	0.0119778	8.23e-08
LY75	OK	0.57394	-0.186414	-0.0002231	0.656438
LY96	OK	4.48e-07	4.91338	0.0125832	1.51e-06
LYAR	OK	3.15e-22	9.62454	0.0247445	1.6e-21
LYG1	OK	0.14556	1.05567	-6.16e-05	0.30668
LYN	OK	0.00078999	3.15958	0.00810708	0.00223545
LYNX1	OK	0.552522	-0.132036	-0.0002746	0.656438
LYPD3	OK	2.43e-116	22.898	0.0492985	3.21e-115
LYPD5	OK	0.524569	-0.061625	-0.0001945	0.656438
LYPD6	OK	0.518887	-0.0473605	-0.0001661	0.656438
LYPD6B	OK	6.67e-143	25.425	0.0585414	1.02e-141
LYPLA1	OK	0.590644	-0.229202	-0.0005917	0.658087
LYPLA2	OK	9.4e-26	10.4263	0.0162626	5.11e-25
LYPLAL1	OK	0.413491	0.218574	0.00022847	0.656438
LYPLAL1-DT	OK	0.362461	0.351889	-7.45e-05	0.656438
LYRM1	OK	5.51e-42	13.5258	0.0337658	3.86e-41
LYRM2	OK	1.05e-08	5.60402	0.0119645	3.75e-08
LYRM4	OK	2.23e-121	23.3982	0.056663	3.02e-120
LYRM7	OK	1.75e-07	5.09448	0.0124432	6.01e-07
LYRM9	OK	0.507813	-0.0195851	-0.0001156	0.656438
LYSMD2	OK	7.32e-15	7.69062	0.0191249	3.19e-14
LYSMD3	OK	0.322846	0.459756	0.00036908	0.605034
LYSMD4	OK	0.526098	-0.0654644	-0.0002176	0.656438
LYST	OK	0.00023717	3.49484	0.00875002	0.00069902
LYZ	OK	0.600349	-0.254251	-0.0006408	0.662032
LZIC	OK	0.539038	-0.0980098	-0.000258	0.656438
LZTFL1	OK	0.556974	-0.143302	-0.0001379	0.656438
LZTR1	OK	0.539894	-0.100168	-0.0002164	0.656438
LZTS1	OK	0.514983	-0.037566	-0.0001587	0.656438
LZTS2	OK	0.564004	-0.161129	-0.0001663	0.656438
LZTS3	OK	0.228443	0.743983	-6.73e-05	0.455779
M1AP	OK	0.321571	0.46331	-7.25e-05	0.602798
M6PR	OK	0.0584328	1.56807	0.00280304	0.134215
MAB21L1	OK	0.651665	-0.389819	-8.82e-05	0.692549
MACC1	OK	2.12e-56	15.7805	0.0409961	1.73e-55
MACF1	OK	2.16e-06	4.59578	0.0074119	7.07e-06
MACO1	OK	0.370398	0.330799	0.0007075	0.656438
MACROD1	OK	0.530269	-0.075945	-0.0001392	0.656438
MACROD2	OK	4.57e-47	14.3606	0.0306586	3.4e-46
MAD1L1	OK	0.523535	-0.0590278	-0.0002051	0.656438
MAD2L1	OK	0	43.6823	0.113221	0
MAD2L1BP	OK	0.122376	1.16319	0.00281115	0.262573
MAD2L2	OK	2.71e-38	12.8857	0.0327461	1.81e-37
MADCAM1	OK	0.0387123	1.76583	-4.85e-05	0.0923686
MADD	OK	0.5304	-0.0762742	-0.0002494	0.656438
MAEA	OK	1.73e-05	4.14145	0.0103855	5.42e-05
MAF	OK	0.0181012	2.09465	0.00525155	0.0448506
MAF1	OK	5.48e-12	6.79318	0.00960155	2.19e-11
MAFA	OK	3.81e-229	32.2974	0.068829	8.3e-228
MAFB	OK	9.41e-20	9.01998	0.0189171	4.55e-19
MAFF	OK	1.52e-251	33.8553	0.0879752	3.52e-250
MAFG	OK	0.12277	1.16125	0.00216853	0.263372
MAFG-DT	OK	0.52296	-0.0575837	-0.0001795	0.656438
MAFK	OK	0.00129961	3.01155	0.00768763	0.00361946
MAGEC1	OK	0.890953	-1.23161	-0.0001037	0.911429
MAGED1	OK	9.78e-05	3.72461	0.00892917	0.00029502
MAGED2	OK	5.55e-26	10.4762	0.0237691	3.03e-25
MAGEF1	OK	0	49.6411	0.117315	0
MAGEH1	OK	0.530658	-0.076923	-0.0002551	0.656438
MAGI1	OK	0.664701	-0.425329	-0.0011504	0.703377
MAGI2	OK	0.516413	-0.0411529	-0.0001554	0.656438
MAGI2-AS3	OK	1.58e-111	22.4097	0.0571333	2.02e-110
MAGI3	OK	0.479755	0.0507674	-3.92e-05	0.656438
MAGIX	OK	0.112733	1.21212	-5.87e-05	0.244502
MAGOH	OK	6.97e-144	25.5135	0.0419648	1.07e-142
MAGOHB	OK	0.00556139	2.53882	0.006344	0.0146206
MAGT1	OK	0.00065316	3.21459	0.00824704	0.00186246
MAIP1	OK	0.507649	-0.0191733	-9.07e-05	0.656438
MAK	OK	0.52057	-0.0515848	-0.0001679	0.656438
MAK16	OK	0.629571	-0.330718	-0.0008992	0.680635
MAL	OK	0.542405	-0.106494	-0.0003078	0.656438
MAL2	OK	1.11e-72	17.9929	0.0445917	1.03e-71
MALAT1	OK	0	73.5045	0.185555	0
MALINC1	OK	0.524073	-0.0603776	-0.0001831	0.656438
MALL	OK	4.66e-73	18.0409	0.0466432	4.36e-72
MALSU1	OK	0.526869	-0.0674017	-0.0001803	0.656438
MALT1	OK	0.00776552	2.41975	0.00598773	0.0200175
MAMDC2	OK	4.72e-64	16.8562	0.0416764	4.11e-63
MAML1	OK	7.42e-05	3.7937	0.0087216	0.00022544
MAML2	OK	3.86e-47	14.3723	0.0372555	2.88e-46
MAML3	OK	0.541269	-0.103632	-0.0003142	0.656438
MAMLD1	OK	0.3891	0.281665	-7.58e-05	0.656438
MAN1A1	OK	8.83e-12	6.72416	0.015965	3.51e-11
MAN1A2	OK	0.628208	-0.327111	-0.0007909	0.679409
MAN1B1	OK	3.58e-93	20.4414	0.0386688	3.87e-92
MAN1B1-DT	OK	0.528065	-0.0704057	-0.0002018	0.656438
MAN1C1	OK	0.507697	-0.0192959	-0.0001132	0.656438
MAN2A1	OK	0.604572	-0.2652	-0.0001591	0.663186
MAN2A2	OK	0.555715	-0.140115	-0.0003976	0.656438
MAN2B1	OK	0.610803	-0.281413	-0.0004674	0.666912
MAN2B2	OK	0.620857	-0.307733	-0.0008273	0.674056
MAN2C1	OK	0.46472	0.0885488	-7.19e-05	0.656438
MANBA	OK	1.77e-12	6.9542	0.017001	7.16e-12
MANBAL	OK	0.537494	-0.0941229	-0.0002537	0.656438
MANCR	OK	0.560052	-0.151102	-0.0004319	0.656438
MANEA	OK	0.0206582	2.04034	0.00476371	0.0509054
MANEA-DT	OK	0.993538	-2.48585	-0.0001268	0.999012
MANF	OK	2.09e-34	12.1758	0.0315887	1.33e-33
MANSC1	OK	0.51622	-0.0406696	-0.000104	0.656438
MAOA	OK	0.00027787	3.45235	0.00882686	0.00081652
MAOB	OK	1.72e-46	14.2685	0.0362486	1.27e-45
MAP1A	OK	0.595302	-0.241205	-0.0006578	0.659488
MAP1B	OK	1.77e-146	25.7465	0.0666531	2.75e-145
MAP1LC3A	OK	0.137841	1.09007	0.00111148	0.29325
MAP1LC3B	OK	1.72e-117	23.0131	0.0560114	2.29e-116
MAP1LC3B2	OK	1.1e-58	16.1092	0.0355271	9.2e-58
MAP1S	OK	1.36e-09	5.94822	0.0147076	5.02e-09
MAP2	OK	0.684566	-0.480505	-0.00127	0.719415
MAP2K1	OK	0.249624	0.675672	0.00042946	0.488182
MAP2K2	OK	4.44e-43	13.7097	0.0320318	3.15e-42
MAP2K3	OK	4.27e-217	31.4274	0.0683667	9.04e-216
MAP2K4	OK	0.210784	0.803704	0.00108062	0.425182
MAP2K5	OK	0.528232	-0.0708257	-0.0002242	0.656438
MAP2K6	OK	0.34514	0.398474	0.00010917	0.639822
MAP2K7	OK	0.00031247	3.42055	0.00843241	0.0009144
MAP3K1	OK	0.00516034	2.5649	0.00354654	0.0135952
MAP3K10	OK	0.52422	-0.060747	-0.0002104	0.656438
MAP3K11	OK	0.483151	0.0422459	-3.22e-06	0.656438
MAP3K12	OK	4.68e-28	10.9189	0.0265147	2.69e-27
MAP3K13	OK	2.93e-171	27.8718	0.056702	5.12e-170
MAP3K14	OK	0.525025	-0.0627702	-0.0001959	0.656438
MAP3K2	OK	0.289664	0.554365	0.00135739	0.556862
MAP3K2-DT	OK	0.671727	-0.444688	-8.92e-05	0.708889
MAP3K20	OK	3.56e-39	13.0414	0.0335545	2.42e-38
MAP3K21	OK	0.574405	-0.1876	-0.0005231	0.656438
MAP3K3	OK	0.592533	-0.234066	-0.0006474	0.658691
MAP3K4	OK	9.03e-11	6.37696	0.0162517	3.46e-10
MAP3K5	OK	0.0757727	1.43409	0.00356982	0.17071
MAP3K6	OK	0.527666	-0.0694048	-0.0002378	0.656438
MAP3K7	OK	0.00019663	3.54457	0.00871553	0.00058184
MAP3K7CL	OK	0.98891	-2.28728	-0.0001232	0.995966
MAP3K8	OK	7.11e-35	12.2635	0.0318046	4.54e-34
MAP3K9	OK	0.540288	-0.101161	-0.0002335	0.656438
MAP4	OK	0.187453	0.88732	0.00162274	0.384878
MAP4K3	OK	0.570797	-0.178404	-0.0005297	0.656438
MAP4K3-DT	OK	2.32e-08	5.46455	0.00606061	8.2e-08
MAP4K4	OK	1.43e-114	22.7199	0.0542797	1.86e-113
MAP4K5	OK	0.337099	0.420392	0.00069952	0.627699
MAP7	OK	0.555588	-0.139793	-0.0003429	0.656438
MAP7D1	OK	0.117188	1.18916	0.00294012	0.253091
MAP7D2	OK	0.520141	-0.0505077	-0.0001563	0.656438
MAP7D3	OK	0.59645	-0.244169	-0.0006745	0.660179
MAP9	OK	7.62e-190	29.3653	0.0689912	1.44e-188
MAPK1	OK	0.489608	0.0260527	-2.71e-05	0.656438
MAPK10	OK	0.541562	-0.104369	-0.0003155	0.656438
MAPK13	OK	3.5e-146	25.7199	0.056665	5.43e-145
MAPK14	OK	0.555106	-0.138572	-0.0001334	0.656438
MAPK15	OK	0.362461	0.351889	-7.45e-05	0.656438
MAPK1IP1L	OK	0.518949	-0.0475164	-0.0001846	0.656438
MAPK3	OK	0.445866	0.136113	-2.03e-05	0.656438
MAPK6	OK	0.00010598	3.70431	0.00331089	0.0003189
MAPK7	OK	0.212385	0.798174	-6.63e-05	0.427713
MAPK8	OK	0.0727918	1.45531	0.00113365	0.164394
MAPK8IP2	OK	0.531564	-0.0792027	-0.000251	0.656438
MAPK8IP3	OK	0.529903	-0.0750266	-9.86e-05	0.656438
MAPK9	OK	0.528357	-0.0711393	-0.0001547	0.656438
MAPKAP1	OK	1.43e-48	14.5986	0.0372881	1.08e-47
MAPKAPK2	OK	0.00243056	2.8161	0.00481593	0.00661508
MAPKAPK3	OK	0.487484	0.0313779	-6.64e-05	0.656438
MAPKAPK5	OK	0.560143	-0.151333	-0.0001388	0.656438
MAPKAPK5-AS1	OK	8.11e-60	16.2696	0.0389397	6.84e-59
MAPKBP1	OK	0.678619	-0.46384	-0.0012104	0.715316
MAPRE1	OK	0.0699201	1.47639	0.0018622	0.158246
MAPRE2	OK	1.38e-14	7.60954	0.018513	5.94e-14
MAPRE3	OK	0.503597	-0.0090159	-9.73e-05	0.656438
MAPT	OK	0.342685	0.405146	0.00029909	0.636342
MARC1	OK	0.436348	0.160235	-7.81e-05	0.656438
MARC2	OK	0.539806	-0.0999454	-0.0003089	0.656438
2024-03-01	OK	0.0790925	1.4112	-5.5e-05	0.177408
2024-03-02	OK	0.519247	-0.048265	-0.0001704	0.656438
2024-03-03	OK	5.51e-10	6.09382	0.0133803	2.06e-09
2024-03-05	OK	0.30537	0.509018	0.00078358	0.576879
2024-03-06	OK	1.37e-09	5.94601	0.0151971	5.08e-09
2024-03-07	OK	0.0116589	2.26819	0.00336346	0.0294594
2024-03-08	OK	0.558853	-0.148062	-0.0001579	0.656438
2024-03-09	OK	0.0856022	1.36834	0.00332752	0.189883
MARCKS	OK	0.100029	1.28139	0.00246548	0.219713
MARCKSL1	OK	0	42.4131	0.105311	0
MARCO	OK	0.518112	-0.0454147	-0.0001777	0.656438
MARF1	OK	0.00329127	2.71726	0.00684286	0.00885037
MARK1	OK	0.515631	-0.0391919	-0.0001515	0.656438
MARK2	OK	0.00692317	2.46123	0.00414535	0.0179523
MARK3	OK	1.02e-51	15.0851	0.0214771	7.96e-51
MARK4	OK	0.602972	-0.261047	-0.0007077	0.662706
MARS	OK	1.22e-58	16.1028	0.029576	1.02e-57
MARS2	OK	9.16e-06	4.28448	0.00954962	2.92e-05
MARVELD1	OK	2.62e-19	8.90689	0.0216242	1.26e-18
MARVELD2	OK	3.29e-11	6.5298	0.0164077	1.28e-10
MARVELD3	OK	0.500114	-0.0002846	-8.12e-05	0.656438
MAST2	OK	0.55764	-0.144989	-0.0004148	0.656438
MAST4	OK	0.452473	0.119414	0.00014352	0.656438
MAST4-AS1	OK	0.0190643	2.07347	-4.28e-05	0.0471581
MASTL	OK	0.00040671	3.34819	0.00729719	0.00117854
MAT2A	OK	0.339309	0.414349	6.69e-05	0.63118
MAT2B	OK	0.428046	0.181351	1.9e-05	0.656438
MATN1-AS1	OK	0.515824	-0.0396748	-0.0001516	0.656438
MATN2	OK	1.38e-05	4.19269	0.00994394	4.35e-05
MATN3	OK	0.520276	-0.0508468	-0.0001746	0.656438
MATR3.1	OK	0.581733	-0.206328	-0.000577	0.656438
MAU2	OK	0.595886	-0.242712	-0.0006717	0.659761
MAVS	OK	0.572009	-0.18149	-0.0004102	0.656438
MAX	OK	1.72e-09	5.90898	0.0150234	6.34e-09
MAZ	OK	5.8e-34	12.0923	0.0280335	3.65e-33
MB	OK	0.627922	-0.326355	-0.0008796	0.679298
MB21D2	OK	0.524009	-0.060217	-0.0001905	0.656438
MBD1	OK	0.264468	0.629632	0.00139137	0.514091
MBD2	OK	0.00019346	3.54885	0.00559676	0.00057292
MBD3	OK	0.52508	-0.0629076	-0.0001351	0.656438
MBD4	OK	0.479675	0.0509703	1.39e-05	0.656438
MBD5	OK	0.00045206	3.31878	0.00207196	0.0013029
MBD6	OK	0.134042	1.10749	0.00268383	0.285578
MBIP	OK	1.26e-12	7.00234	0.0171101	5.12e-12
MBLAC1	OK	0.519881	-0.0498537	-0.0001672	0.656438
MBLAC2	OK	0.528631	-0.0718279	-0.0002107	0.656438
MBNL1	OK	6.55e-64	16.8368	0.0436502	5.7e-63
MBNL1-AS1	OK	2.97e-07	4.99303	0.0121401	1.01e-06
MBNL2	OK	0.579285	-0.200064	-0.000416	0.656438
MBNL3	OK	0.53244	-0.0814044	-0.0002515	0.656438
MBOAT1	OK	0.0111795	2.28421	0.00554279	0.0283499
MBOAT2	OK	0.736357	-0.632155	-0.0016837	0.765217
MBOAT7	OK	0.557813	-0.145427	-0.0003897	0.656438
MBP	OK	0.0813381	1.39613	0.00269346	0.180911
MBTD1	OK	0.531994	-0.0802826	-0.0002307	0.656438
MBTPS1	OK	0.0002421	3.48934	0.00897614	0.00071284
MBTPS2	OK	0.594615	-0.239433	-0.0006621	0.659268
MC1R	OK	0.281533	0.578293	-7.04e-05	0.544194
MCAM	OK	4.02e-39	13.0321	0.0329629	2.72e-38
MCAT	OK	0.537223	-0.0934402	-0.0001156	0.656438
MCC	OK	6.13e-26	10.4669	0.0266435	3.34e-25
MCCC1	OK	0.0140732	2.19524	0.00438317	0.035301
MCCC2	OK	6.06e-149	25.9656	0.0559652	9.55e-148
MCEE	OK	0.517396	-0.0436184	-0.000162	0.656438
MCF2L	OK	0.573239	-0.184627	-0.0004193	0.656438
MCF2L-AS1	OK	0.527982	-0.0701972	-0.0002303	0.656438
MCFD2	OK	1.1e-12	7.02088	0.016254	4.49e-12
MCHR1	OK	0.632525	-0.338547	-8.73e-05	0.681544
MCL1	OK	2.65e-28	10.9706	0.0144414	1.52e-27
MCM10	OK	4.69e-98	20.983	0.0536945	5.28e-97
MCM2	OK	0.550338	-0.126517	-0.0003727	0.656438
MCM3	OK	0	44.7762	0.116376	0
MCM3AP	OK	0.560383	-0.151941	-0.0002486	0.656438
MCM3AP-AS1	OK	0.5528	-0.132739	-0.0003906	0.656438
MCM4	OK	1.98e-255	34.1181	0.0880936	4.73e-254
MCM5	OK	0.702839	-0.532584	-0.0014231	0.734608
MCM6	OK	4.9e-17	8.30707	0.0206783	2.24e-16
MCM7	OK	6.11e-127	23.9384	0.0620552	8.58e-126
MCM8	OK	0.587515	-0.221156	-0.0006172	0.657566
MCM9	OK	0.530241	-0.0758759	-0.0002212	0.656438
MCMBP	OK	0.00240569	2.8194	0.00701848	0.00654979
MCMDC2	OK	0.00041447	3.34294	-1.94e-05	0.0011973
MCOLN1	OK	0.0008544	3.13667	0.00753396	0.00241127
MCOLN3	OK	0.00243802	2.81511	-2.92e-05	0.00662567
MCPH1	OK	0.515302	-0.0383654	-0.0001671	0.656438
MCRIP1	OK	0.0916536	1.33064	0.00236897	0.202508
MCRIP2	OK	0.120214	1.17392	0.00113018	0.258197
MCRS1	OK	0.522663	-0.0568383	-0.0001722	0.656438
MCTP1	OK	0.557782	-0.145347	-0.0004026	0.656438
MCTP2	OK	1.21e-07	5.16399	0.0121851	4.17e-07
MCTS1	OK	3.61e-16	8.06678	0.0191488	1.61e-15
MCU	OK	0.526237	-0.0658143	-0.0002062	0.656438
MCUB	OK	0.261191	0.639679	0.00111026	0.508272
MCUR1	OK	1.35e-63	16.7942	0.0377159	1.17e-62
MDC1	OK	0.033838	1.82716	0.00418447	0.0814332
MDFI	OK	0.577632	-0.19584	-0.0005503	0.656438
MDFIC	OK	8.88e-07	4.77729	0.0114996	2.96e-06
MDH1	OK	1.69e-06	4.64674	0.0109908	5.55e-06
MDH2	OK	4.24e-96	20.7677	0.0506114	4.71e-95
MDK	OK	1.34e-30	11.4384	0.0264724	8.01e-30
MDM1	OK	0.592823	-0.234814	-0.0006219	0.658787
MDM2	OK	1.76e-13	7.2731	0.0177337	7.36e-13
MDM4	OK	6.71e-16	7.99062	0.0206612	2.98e-15
MDN1	OK	0.283793	0.571609	0.00125316	0.547564
MDP1	OK	0.504807	-0.0120487	-0.0001088	0.656438
ME1	OK	7.83e-154	26.3949	0.0686771	1.28e-152
ME2	OK	1.03e-118	23.1351	0.0438649	1.37e-117
ME3	OK	0.544484	-0.111736	-0.0002924	0.656438
MEA1	OK	4.03e-82	19.1596	0.0399271	4e-81
MEAF6	OK	2.37e-06	4.57601	0.0100161	7.75e-06
MEAK7	OK	0.740355	-0.644441	-0.0015839	0.769102
MECOM	OK	0.51902	-0.0476941	-0.0001671	0.656438
MECP2	OK	0.313568	0.485761	0.00031769	0.590786
MECR	OK	0.832727	-0.964999	-9.88e-05	0.856239
MED1	OK	0.00767396	2.42406	0.00594766	0.0197952
MED10	OK	0.00702572	2.45595	0.00535487	0.0182055
MED11	OK	0.0479159	1.66541	0.0040161	0.112304
MED12	OK	0.540161	-0.100839	-0.0002918	0.656438
MED13	OK	0.00356817	2.69041	0.00681794	0.00956892
MED13L	OK	1.39e-09	5.94357	0.0132668	5.16e-09
MED14	OK	6.47e-18	8.54416	0.0186251	3.01e-17
MED15	OK	0.677826	-0.461628	-0.0012437	0.714816
MED16	OK	0.533701	-0.0845772	-0.0002599	0.656438
MED17	OK	4.89e-11	6.47046	0.0162528	1.89e-10
MED18	OK	2.86e-13	7.20705	0.0178124	1.19e-12
MED19	OK	0.522143	-0.0555334	-0.0001948	0.656438
MED20	OK	0.521913	-0.054956	-0.0001247	0.656438
MED21	OK	0.0596325	1.55787	0.0018677	0.136695
MED22	OK	2.54e-20	9.16244	0.0202766	1.24e-19
MED23	OK	0.54827	-0.121293	-0.000339	0.656438
MED24	OK	0.577068	-0.194398	-0.0005501	0.656438
MED25	OK	0.544479	-0.111724	-0.0003266	0.656438
MED26	OK	0.00031812	3.41567	0.00814948	0.0009302
MED27	OK	2.28e-42	13.5904	0.0343567	1.61e-41
MED28	OK	3.72e-08	5.38041	0.0133673	1.3e-07
MED29	OK	0.503573	-0.008957	-9.77e-05	0.656438
MED30	OK	0.387992	0.284557	-1.53e-05	0.656438
MED31	OK	0.413957	0.217379	0.00010102	0.656438
MED4	OK	1.26e-15	7.91215	0.0167602	5.57e-15
MED6	OK	0.00098323	3.09525	0.00711273	0.00276432
MED7	OK	0.177856	0.923566	0.00202079	0.367157
MED8	OK	0.279886	0.58318	0.00026005	0.541364
MED9	OK	0.574554	-0.187981	-0.0005257	0.656438
MEDAG	OK	3.93e-307	37.4428	0.0951528	1.08e-305
MEF2A	OK	1.49e-14	7.59891	0.019412	6.44e-14
MEF2B	OK	2.39e-10	6.22647	0.013171	9.02e-10
MEF2C	OK	0.535153	-0.0882303	-0.0002794	0.656438
MEF2D	OK	0.24957	0.675843	0.00164974	0.488141
MEG3	OK	3.03e-100	21.2214	0.0545526	3.46e-99
MEG8	OK	2.9e-05	4.02078	0.010007	8.99e-05
MEGF6	OK	2.72e-05	4.0361	0.00926931	8.44e-05
MEGF8	OK	2.11e-10	6.24582	0.0149948	7.99e-10
MEGF9	OK	0.466082	0.0851226	-5.46e-05	0.656438
MEI1	OK	0.00236398	2.82501	-2.9e-05	0.00644573
MEIG1	OK	0.0790925	1.4112	-5.5e-05	0.177408
MEIS1	OK	0.519466	-0.0488127	-8.19e-05	0.656438
MEIS1-AS2	OK	0.569831	-0.175944	-8.43e-05	0.656438
MEIS2	OK	0.34672	0.394191	0.00021206	0.642288
MEIS3	OK	0.534067	-0.085497	-0.0002719	0.656438
MELK	OK	7.27e-50	14.8005	0.0368018	5.58e-49
MELTF	OK	0.207047	0.816709	0.00051255	0.418385
MELTF-AS1	OK	0.973529	-1.93539	-0.0001167	0.983698
MEMO1	OK	0.51724	-0.0432274	-9.01e-05	0.656438
MEN1	OK	3.22e-34	12.1406	0.0261223	2.03e-33
MEPCE	OK	0.587325	-0.220669	-0.0006184	0.657544
MERTK	OK	0.240786	0.703778	-6.81e-05	0.474402
MESD	OK	0.0822658	1.38999	0.00220757	0.182865
MESP1	OK	1.23e-63	16.7997	0.038749	1.06e-62
MESP2	OK	0.534832	-0.0874223	-0.0002632	0.656438
MEST	OK	0.650828	-0.387558	-0.0010497	0.692355
MESTIT1	OK	0.118034	1.18487	-5.92e-05	0.254214
MET	OK	0.145668	1.0552	0.00256525	0.306841
METAP1	OK	0.534191	-0.0858093	-0.0002406	0.656438
METAP1D	OK	0.701192	-0.527833	-9.08e-05	0.732939
METAP2	OK	1.21e-211	31.0259	0.0679428	2.5e-210
METRN	OK	0	46.0244	0.108796	0
METRNL	OK	4.9e-41	13.3642	0.0336009	3.4e-40
METTL1	OK	0.563115	-0.158872	-0.0004557	0.656438
METTL14	OK	0.521151	-0.0530429	-0.0001758	0.656438
METTL15	OK	2.23e-83	19.3097	0.0469735	2.24e-82
METTL16	OK	6.37e-06	4.36453	0.0109663	2.04e-05
METTL17	OK	0.631427	-0.335636	-0.0009124	0.681544
METTL18	OK	0.575051	-0.189248	-0.0005248	0.656438
METTL21A	OK	5.49e-08	5.30984	0.0127259	1.92e-07
METTL22	OK	0.0473887	1.67072	-5.03e-05	0.111139
METTL23	OK	0.0345828	1.81734	0.0025622	0.0831311
METTL25	OK	0.52006	-0.0503054	-0.0001861	0.656438
METTL26	OK	1.07e-16	8.21393	0.0195324	4.85e-16
METTL27	OK	0.599544	-0.252168	-0.000684	0.661469
METTL2A	OK	0.491805	0.020544	-6.53e-05	0.656438
METTL2B	OK	0.00390032	2.66058	0.00658829	0.0104182
METTL3	OK	0.553366	-0.134169	-0.0003887	0.656438
METTL4	OK	0.565545	-0.165044	-0.0004683	0.656438
METTL5	OK	0	39.0277	0.0973255	0
METTL6	OK	0.533626	-0.0843874	-0.0001252	0.656438
METTL7A	OK	0.207726	0.814337	0.0007534	0.419642
METTL8	OK	2.85e-29	11.1702	0.027526	1.67e-28
METTL9	OK	1.58e-72	17.9731	0.0210309	1.47e-71
MEX3A	OK	0.521422	-0.053723	-0.0001969	0.656438
MEX3B	OK	2.14e-07	5.05638	0.0112838	7.32e-07
MEX3C	OK	0.321233	0.464253	0.00027511	0.602775
MEX3D	OK	0.0123493	2.24609	0.00525366	0.0311453
MFAP1	OK	3.94e-17	8.33318	0.0141391	1.8e-16
MFAP2	OK	0.515909	-0.039888	-0.000153	0.656438
MFAP3	OK	0.430169	0.175944	-7.78e-05	0.656438
MFAP3L	OK	0.613001	-0.287149	-0.0007782	0.668486
MFF	OK	4.74e-26	10.4911	0.0231144	2.6e-25
MFGE8	OK	0	62.2325	0.147398	0
MFHAS1	OK	0.00142562	2.98334	0.00727945	0.00395554
MFN1	OK	0.00038007	3.36692	0.00447301	0.00110307
MFN2	OK	0.55589	-0.140557	-0.0001506	0.656438
MFSD1	OK	0.540879	-0.10265	-0.0002709	0.656438
MFSD10	OK	0.207197	0.816185	0.00157015	0.418631
MFSD11	OK	0.452695	0.118856	0.00014222	0.656438
MFSD12	OK	0.632065	-0.337326	-0.000785	0.681544
MFSD13A	OK	0.71287	-0.561788	-9.14e-05	0.743206
MFSD14A	OK	1.05e-10	6.35349	0.0158632	4.02e-10
MFSD14B	OK	0.0002226	3.51173	0.00833825	0.00065694
MFSD14C	OK	1.1e-13	7.33612	0.0182282	4.63e-13
MFSD2A	OK	0.0132712	2.21818	0.00534104	0.0333513
MFSD3	OK	0.480951	0.0477666	-5.68e-05	0.656438
MFSD4A	OK	0.00033223	3.40384	-1.83e-05	0.00096764
MFSD4B	OK	4.41e-07	4.91639	0.0120228	1.49e-06
MFSD5	OK	0.548481	-0.121826	-0.0003507	0.656438
MFSD6	OK	0.0303903	1.87509	0.00222277	0.073542
MFSD8	OK	0.511443	-0.0286864	-9.16e-05	0.656438
MFSD9	OK	2.76e-14	7.51914	0.015635	1.18e-13
MGA	OK	0.0282383	1.90734	0.00482018	0.0685021
MGAM	OK	0.00237344	2.82373	0.00659361	0.00647031
MGAM2	OK	0.522946	-0.0575498	-0.0002036	0.656438
MGARP	OK	0.518106	-0.0454005	-0.0001653	0.656438
MGAT1	OK	0.536311	-0.0911443	-0.000275	0.656438
MGAT2	OK	1.25e-08	5.57354	0.0133531	4.45e-08
MGAT4A	OK	6.1e-227	32.1399	0.0500471	1.32e-225
MGAT4B	OK	0.353696	0.375362	0.00054035	0.653286
MGAT5	OK	0.361224	0.355189	0.0007576	0.656438
MGLL	OK	0.539024	-0.0979741	-0.0002641	0.656438
MGME1	OK	0.199964	0.841749	0.00206697	0.405509
MGMT	OK	6.08e-05	3.84278	0.00870632	0.00018577
MGP	OK	0	57.0701	0.146784	0
MGRN1	OK	0.250206	0.673841	0.0016149	0.489191
MGST1	OK	3.42e-124	23.6731	0.0590305	4.74e-123
MGST2	OK	0.561891	-0.155765	-0.000379	0.656438
MGST3	OK	7.83e-157	26.655	0.0671631	1.3e-155
MHENCR	OK	0.549165	-0.123553	-0.0003558	0.656438
MIA	OK	0	41.9238	0.0957507	0
MIA2	OK	0.328749	0.443371	0.00031413	0.614699
MIA3	OK	0.209201	0.809198	0.00173305	0.422334
MIATNB	OK	0.658375	-0.408033	-8.85e-05	0.698478
MIB1	OK	0.573728	-0.185875	-0.0002612	0.656438
MIB2	OK	0.580194	-0.202389	-0.0005712	0.656438
MICA	OK	0.443634	0.141761	0.00026481	0.656438
MICAL1	OK	0.515243	-0.0382182	-0.0001105	0.656438
MICAL2	OK	0.648862	-0.38225	-0.0010361	0.690659
MICAL3	OK	0.719934	-0.582646	-0.0014676	0.749516
MICALL1	OK	0.523592	-0.0591699	-9.46e-05	0.656438
MICALL2	OK	1.44e-08	5.54869	0.0138126	5.12e-08
MICB	OK	0.515723	-0.039421	-0.0001535	0.656438
MICOS10	OK	0	44.3819	0.107244	0
MICOS13	OK	0.00120388	3.0347	0.00631998	0.00336361
MICU1	OK	0.512923	-0.0323983	-0.0001009	0.656438
MICU2	OK	1.12e-50	14.9257	0.0354549	8.71e-50
MICU3	OK	0.520299	-0.0509047	-0.0001842	0.656438
MID1	OK	0.552016	-0.130756	-0.0003802	0.656438
MID1IP1	OK	0.592256	-0.233353	-0.0005886	0.658684
MID2	OK	0.00103686	3.07947	0.00674323	0.00290846
MIDN	OK	0.00369289	2.67893	0.00518142	0.00988727
MIEF1	OK	0.578098	-0.197031	-0.0005579	0.656438
MIEF2	OK	0.51645	-0.0412446	-0.0001419	0.656438
MIEN1	OK	0.473833	0.0656379	7.12e-05	0.656438
MIER1	OK	0.104231	1.25781	0.00227495	0.228301
MIER2	OK	0.52905	-0.0728832	-0.0002453	0.656438
MIER3	OK	3.85e-14	7.47541	0.0184594	1.64e-13
MIF	OK	0	93.6778	0.239662	0
MIF-AS1	OK	0.0392511	1.75944	-4.86e-05	0.0933835
MIF4GD	OK	0.560342	-0.151837	-0.0001551	0.656438
MIGA1	OK	0.00074193	3.17782	0.00811904	0.00210508
MIGA2	OK	0.890953	-1.23161	-0.0001037	0.911429
MIIP	OK	0.574364	-0.187495	-0.0005134	0.656438
MINCR	OK	0.441765	0.146496	-2.65e-05	0.656438
MINDY1	OK	0.532225	-0.0808643	-0.0002245	0.656438
MINDY2	OK	0.120531	1.17234	0.00127727	0.25884
MINDY3	OK	0.255847	0.656202	0.00031611	0.499035
MINK1	OK	0.629858	-0.331476	-0.000902	0.680796
MINPP1	OK	0.661259	-0.415901	-0.0011016	0.700785
MIOS	OK	0.605783	-0.268345	-0.0007395	0.663974
MIP	OK	0.0796314	1.40756	-5.51e-05	0.177515
MIPEP	OK	0.476526	0.0588758	-6.25e-05	0.656438
MIPOL1	OK	0.627492	-0.325219	-0.0008773	0.678883
MIR100HG	OK	1.14e-48	14.6142	0.0375547	8.64e-48
MIR133A1HG	OK	0.714685	-0.567125	-9.15e-05	0.74468
MIR17HG	OK	0.752679	-0.682946	-9.36e-05	0.781302
MIR193BHG	OK	0.00284671	2.76494	0.00683656	0.00768979
MIR200CHG	OK	4.87e-27	10.704	0.0143377	2.72e-26
MIR205HG	OK	0	57.4708	0.14956	0
MIR210HG	OK	6.33e-06	4.36597	0.0110462	2.03e-05
MIR222HG	OK	0.595449	-0.241586	-0.0006737	0.659524
MIR22HG	OK	0.0456821	1.68825	0.00411565	0.107425
MIR29B2CHG	OK	4.59e-13	7.14227	0.0114563	1.9e-12
MIR31HG	OK	1.95e-43	13.7694	0.0351936	1.39e-42
MIR34AHG	OK	0.53294	-0.0826635	-0.0002639	0.656438
MIR3936HG	OK	1.1e-29	11.2545	0.0246746	6.48e-29
MIR4435-2HG	OK	0.534457	-0.0864773	-0.000126	0.656438
MIR4453HG	OK	0.533337	-0.0836621	-0.0002583	0.656438
MIR4458HG	OK	0.527724	-0.0695493	-0.0002221	0.656438
MIR4500HG	OK	0.824083	-0.931039	-9.82e-05	0.848116
MIR497HG	OK	0.554903	-0.13806	-8.36e-05	0.656438
MIR646HG	OK	0.506804	-0.017057	-0.0001122	0.656438
MIR762HG	OK	0.974886	-1.95802	-0.0001171	0.984182
MIR9-3HG	OK	0.53309	-0.0830404	-0.0001911	0.656438
MIR924HG	OK	0.523442	-0.058795	-0.000204	0.656438
MIR99AHG	OK	0.541888	-0.105192	-0.0003108	0.656438
MIRLET7BHG	OK	0.534752	-0.08722	-0.0001372	0.656438
MIS12	OK	1.93e-08	5.49696	0.0138799	6.84e-08
MIS18A	OK	1.52e-10	6.29625	0.0160075	5.81e-10
MIS18BP1	OK	8.02e-182	28.7301	0.0744121	1.46e-180
MISP	OK	0.400863	0.251115	-1.33e-05	0.656438
MISP3	OK	0.540339	-0.101287	-0.0001422	0.656438
MITD1	OK	0.100438	1.27906	0.00238034	0.220546
MITF	OK	0.682677	-0.475199	-0.0012909	0.718909
MKI67	OK	0	183.356	0.476811	0
MKKS	OK	0.542097	-0.105718	-0.0001686	0.656438
MKLN1	OK	2.4e-13	7.23107	0.0185375	1e-12
MKLN1-AS	OK	0.240786	0.703778	-6.81e-05	0.474402
MKNK1	OK	0.580886	-0.204162	-0.000568	0.656438
MKNK2	OK	3.89e-08	5.37225	0.0138211	1.36e-07
MKRN1	OK	4.93e-06	4.42013	0.0113046	1.59e-05
MKRN2	OK	0.518139	-0.0454824	-9.08e-05	0.656438
MKRN2OS	OK	0.298808	0.527833	-7.13e-05	0.566286
MKS1	OK	0.0915709	1.33114	-5.65e-05	0.202365
MLEC	OK	1.7e-12	6.96038	0.0141123	6.86e-12
MLF1	OK	0.453668	0.1164	1.54e-05	0.656438
MLF2	OK	1.72e-244	33.3724	0.0824616	3.93e-243
MLH1	OK	2.31e-09	5.86028	0.0140688	8.47e-09
MLH3	OK	1.27e-08	5.57012	0.0141175	4.54e-08
MLKL	OK	0.518693	-0.0468729	-0.0001794	0.656438
MLLT1	OK	0.604319	-0.264543	-0.0007262	0.663186
MLLT10	OK	0.00579907	2.52414	0.00633772	0.0152023
MLLT11	OK	0.0964096	1.30228	0.00327761	0.212267
MLLT3	OK	0.510774	-0.0270092	-9.23e-05	0.656438
MLLT6	OK	0.10832	1.23551	0.00309634	0.236453
MLPH	OK	6.94e-134	24.5962	0.0520752	1.01e-132
MLST8	OK	0.591865	-0.232345	-0.0006393	0.658566
MLX	OK	3.17e-27	10.7437	0.0235279	1.78e-26
MLXIP	OK	0.5114	-0.0285806	-0.0001293	0.656438
MLXIPL	OK	0.402457	0.246993	-7.65e-05	0.656438
MLYCD	OK	0.557074	-0.143555	-0.0003483	0.656438
MMAA	OK	0.525215	-0.0632464	-0.0002119	0.656438
MMAB	OK	0.55814	-0.146255	-0.000343	0.656438
MMACHC	OK	0.0338282	1.82729	0.00364456	0.0814228
MMADHC	OK	7.55e-46	14.1649	0.0330614	5.53e-45
MMD	OK	0.573941	-0.186416	-0.0005225	0.656438
MME	OK	2.22e-13	7.24131	0.0184407	9.28e-13
MMEL1	OK	0.552309	-0.131497	-0.0003869	0.656438
MMGT1	OK	2.84e-06	4.538	0.0112911	9.27e-06
MMP1	OK	1.44e-243	33.3087	0.072105	3.28e-242
MMP10	OK	0.540879	-0.102648	-0.000234	0.656438
MMP13	OK	0.125328	1.14876	0.00243267	0.268169
MMP14	OK	5.23e-46	14.1908	0.0354374	3.83e-45
MMP15	OK	0.517748	-0.0445016	-0.0001631	0.656438
MMP2	OK	0	53.2908	0.1367	0
MMP24OS	OK	1.4e-63	16.7917	0.0332057	1.21e-62
MMP25-AS1	OK	0.517385	-0.0435917	-0.0001512	0.656438
MMP3	OK	2.26e-152	26.2675	0.0597606	3.64e-151
MMP7	OK	0	68.1095	0.177048	0
MMP9	OK	0.540276	-0.101129	-0.0002725	0.656438
MMRN2	OK	0.514328	-0.0359227	-0.0001464	0.656438
MMS19	OK	0.506336	-0.0158832	-0.0001028	0.656438
MMS22L	OK	7.63e-18	8.52522	0.0212428	3.55e-17
MMUT	OK	2.21e-49	14.7256	0.0368187	1.68e-48
MNAT1	OK	2.76e-39	13.0607	0.0270796	1.88e-38
MND1	OK	2.34e-25	10.3394	0.0263326	1.26e-24
MNS1	OK	4.2e-58	16.0262	0.041073	3.49e-57
MNT	OK	0.142705	1.06825	0.00260057	0.302642
MNX1	OK	0.684243	-0.479597	-8.99e-05	0.719127
MOAP1	OK	1.31e-41	13.462	0.0338402	9.12e-41
MOB1A	OK	0.00798857	2.40944	0.00546782	0.0205638
MOB1B	OK	0.0175201	2.10789	0.005335	0.0434981
MOB2	OK	0.505864	-0.0147003	-0.0001022	0.656438
MOB3A	OK	0.504961	-0.012435	-0.0001027	0.656438
MOB3B	OK	0.518648	-0.0467601	-0.0001667	0.656438
MOB3C	OK	7.34e-104	21.6093	0.0387533	8.78e-103
MOB4	OK	1.78e-43	13.7761	0.0296887	1.27e-42
MOCOS	OK	0.523003	-0.0576909	-0.0001359	0.656438
MOCS2	OK	8.84e-115	22.7409	0.0427612	1.15e-113
MOGS	OK	0.37804	0.310633	4.67e-05	0.656438
MOK	OK	2.53e-12	6.90366	0.0173192	1.02e-11
MON1A	OK	0.506489	-0.016267	-0.0001098	0.656438
MON1B	OK	0.277717	0.589637	0.00139966	0.537519
MON2	OK	0.47715	0.0573077	-4.94e-05	0.656438
MORC2	OK	0.596846	-0.245193	-0.000595	0.66026
MORC2-AS1	OK	0.531649	-0.0794155	-0.0002049	0.656438
MORC3	OK	3.07e-22	9.62733	0.0248496	1.56e-21
MORC4	OK	0.4552	0.112534	0.00011327	0.656438
MORF4L1	OK	1.17e-182	28.797	0.0730343	2.15e-181
MORF4L2	OK	2.38e-81	19.0669	0.0395556	2.35e-80
MORN1	OK	0.526382	-0.066177	-0.0001543	0.656438
MORN2	OK	3.96e-17	8.33251	0.018348	1.81e-16
MORN4	OK	0.512959	-0.0324901	-0.0001408	0.656438
MOSMO	OK	0.543829	-0.110085	-0.0003072	0.656438
MOSPD1	OK	0.0301336	1.87883	0.00446267	0.0729447
MOSPD2	OK	0.00012392	3.66449	0.0091965	0.0003715
MOSPD3	OK	1.78e-15	7.8694	0.0186704	7.83e-15
MOV10	OK	0.513471	-0.0337724	-0.0001127	0.656438
MOXD1	OK	0.711508	-0.557795	-9.13e-05	0.742517
MPC1	OK	3.76e-32	11.7447	0.0264603	2.3e-31
MPC2	OK	4.01e-14	7.47002	0.0181732	1.71e-13
MPDU1	OK	0.579171	-0.199774	-0.0001873	0.656438
MPDZ	OK	0.134391	1.10587	0.00222238	0.286199
MPG	OK	5.64e-239	32.9901	0.0817167	1.26e-237
MPHOSPH10	OK	1.85e-31	11.609	0.0299571	1.12e-30
MPHOSPH6	OK	3.39e-245	33.4211	0.0755802	7.76e-244
MPHOSPH8	OK	0	42.9014	0.102643	0
MPHOSPH9	OK	0.54766	-0.119751	-0.0003843	0.656438
MPI	OK	1.41e-34	12.2082	0.0266949	8.94e-34
MPLKIP	OK	1.29e-28	11.0354	0.024937	7.46e-28
MPND	OK	0.523659	-0.0593403	-0.000116	0.656438
MPP1	OK	0.537213	-0.0934147	-0.0002465	0.656438
MPP2	OK	0.109047	1.23161	-5.83e-05	0.237412
MPP3	OK	0.815706	-0.899123	-9.76e-05	0.84037
MPP5	OK	0.3806	0.303905	0.0004387	0.656438
MPP6	OK	0.593354	-0.236182	-0.0005468	0.658845
MPP7	OK	0.542005	-0.105485	-0.0001365	0.656438
MPPE1	OK	0.535845	-0.0899716	-0.0002791	0.656438
MPRIP	OK	0.249424	0.676302	0.00069708	0.488048
MPRIP-AS1	OK	0.529857	-0.0749116	-0.0002114	0.656438
MPST	OK	0.476851	0.0580589	-3.59e-05	0.656438
MPV17	OK	0.374102	0.321008	0.00048427	0.656438
MPV17L	OK	0.72339	-0.592943	-0.0015347	0.752586
MPZL1	OK	0.440765	0.149029	0.00022714	0.656438
MPZL2	OK	1.22e-22	9.72188	0.0216456	6.22e-22
MPZL3	OK	0.154991	1.01526	0.00246306	0.324703
MR1	OK	9.59e-05	3.7297	0.00942658	0.00028918
MRAS	OK	0.0233925	1.98824	0.00215373	0.0573096
MRC2	OK	2.66e-25	10.3272	0.0264464	1.43e-24
MRE11	OK	0.00066424	3.20976	0.00804989	0.00189333
MREG	OK	0.0061158	2.50539	0.00597115	0.0159874
MRFAP1	OK	6.63e-37	12.6366	0.0310936	4.35e-36
MRFAP1L1	OK	7.49e-12	6.74819	0.0113493	2.98e-11
MRGBP	OK	0.617795	-0.299694	-0.0008192	0.671922
MRGPRF	OK	0.651665	-0.389819	-8.82e-05	0.692549
MRGPRX3	OK	0.549237	-0.123733	-0.0003566	0.656438
MRI1	OK	0.582046	-0.207131	-0.0004677	0.656438
MRM1	OK	0.00102367	3.08328	-2.42e-05	0.00287202
MRM2	OK	0.0573944	1.57703	0.00373426	0.132035
MRM3	OK	0.00349827	2.69701	0.0062579	0.00938825
MRNIP	OK	7.05e-07	4.82354	0.0117374	2.36e-06
MROH1	OK	0.59238	-0.233672	-0.0006518	0.658685
MROH6	OK	2.31e-34	12.1678	0.0261084	1.46e-33
MROH8	OK	0.531223	-0.0783457	-0.0002432	0.656438
MRPL1	OK	0.421148	0.198957	7.89e-05	0.656438
MRPL10	OK	0.0538477	1.60864	0.00375638	0.125295
MRPL11	OK	0.520577	-0.0516017	-0.0001706	0.656438
MRPL12	OK	1.23e-37	12.7686	0.0274363	8.17e-37
MRPL13	OK	9.98e-37	12.6044	0.030169	6.54e-36
MRPL14	OK	2.76e-67	17.2907	0.0424483	2.46e-66
MRPL15	OK	6.11e-96	20.7501	0.0274141	6.77e-95
MRPL16	OK	6.89e-22	9.5437	0.0141094	3.48e-21
MRPL17	OK	3.82e-71	17.7957	0.0441048	3.51e-70
MRPL18	OK	2.27e-27	10.7745	0.024959	1.28e-26
MRPL19	OK	0.00769401	2.42312	0.00459661	0.0198366
MRPL2	OK	0.0223293	2.00786	0.00171148	0.0547865
MRPL20	OK	6.67e-239	32.985	0.0793552	1.49e-237
MRPL20-AS1	OK	0.525961	-0.0651209	-0.0001748	0.656438
MRPL21	OK	3.87e-36	12.4972	0.0268245	2.51e-35
MRPL22	OK	1.45e-116	22.9206	0.0552882	1.91e-115
MRPL23	OK	1.81e-07	5.08767	0.0105346	6.22e-07
MRPL24	OK	1.99e-141	25.2913	0.0394012	3.01e-140
MRPL27	OK	2.49e-29	11.1824	0.0265805	1.46e-28
MRPL28	OK	8.29e-11	6.39003	0.0164357	3.18e-10
MRPL3	OK	3.63e-158	26.7699	0.0468183	6.04e-157
MRPL30	OK	0.31681	0.476638	0.00026578	0.595682
MRPL32	OK	1.47e-83	19.331	0.0492952	1.48e-82
MRPL33	OK	0	54.5667	0.13587	0
MRPL34	OK	3.43e-164	27.2824	0.0489692	5.81e-163
MRPL35	OK	2.4e-23	9.88573	0.0222465	1.24e-22
MRPL36	OK	1.69e-178	28.4629	0.0649397	3.04e-177
MRPL37	OK	2.31e-20	9.17277	0.0204623	1.13e-19
MRPL38	OK	0.0403886	1.74619	0.004413	0.0958985
MRPL39	OK	0.547517	-0.11939	-0.0003424	0.656438
MRPL4	OK	0.557211	-0.143902	-0.0002845	0.656438
MRPL40	OK	9.05e-15	7.66344	0.018884	3.93e-14
MRPL41	OK	0	77.1483	0.196048	0
MRPL42	OK	8.67e-178	28.4054	0.056989	1.55e-176
MRPL43	OK	0.358727	0.361863	0.00070217	0.656438
MRPL44	OK	0.507302	-0.0183047	-0.0001156	0.656438
MRPL45	OK	0.411801	0.222915	0.00030452	0.656438
MRPL46	OK	0.53447	-0.0865111	-0.0002591	0.656438
MRPL47	OK	1.91e-14	7.5672	0.0180385	8.2e-14
MRPL48	OK	0.561291	-0.154244	-0.000175	0.656438
MRPL49	OK	0.440176	0.150524	-2.29e-05	0.656438
MRPL50	OK	0.49006	0.0249193	-3.52e-05	0.656438
MRPL51	OK	0	51.8988	0.130355	0
MRPL52	OK	0.0177251	2.10318	0.00496779	0.0439848
MRPL54	OK	3.37e-08	5.3979	0.0124944	1.18e-07
MRPL55	OK	1.73e-50	14.8967	0.0352225	1.34e-49
MRPL57	OK	1.3e-131	24.3829	0.0587156	1.87e-130
MRPL58	OK	0.494681	0.0133344	-5.57e-05	0.656438
MRPL9	OK	1.62e-26	10.5923	0.0213327	8.93e-26
MRPS10	OK	0.226198	0.751427	0.00136902	0.451847
MRPS11	OK	0.579696	-0.201115	-0.000282	0.656438
MRPS12	OK	3.38e-172	27.9491	0.0670889	5.92e-171
MRPS14	OK	6.53e-30	11.3004	0.0267751	3.86e-29
MRPS15	OK	1.99e-07	5.07002	0.0112811	6.82e-07
MRPS16	OK	1.41e-82	19.2141	0.0463147	1.41e-81
MRPS17	OK	0.5189	-0.0473923	-0.0001722	0.656438
MRPS18A	OK	2.01e-17	8.4122	0.0211822	9.28e-17
MRPS18B	OK	0.383216	0.297046	0.00034703	0.656438
MRPS18C	OK	3.39e-10	6.17111	0.0130925	1.28e-09
MRPS2	OK	0.644967	-0.371767	-0.0010009	0.687847
MRPS21	OK	1.29e-201	30.2732	0.0753478	2.57e-200
MRPS22	OK	1.27e-24	10.1761	0.0119232	6.76e-24
MRPS23	OK	2.97e-15	7.80506	0.0170796	1.3e-14
MRPS24	OK	4.59e-06	4.43549	0.0100373	1.48e-05
MRPS25	OK	0.51722	-0.0431777	-0.000104	0.656438
MRPS26	OK	0.237575	0.714124	0.0015372	0.471776
MRPS27	OK	0.258005	0.649509	0.00043232	0.502846
MRPS28	OK	7.03e-13	7.0834	0.0156055	2.89e-12
MRPS30	OK	3.87e-194	29.6997	0.0772952	7.53e-193
MRPS30-DT	OK	0	92.2988	0.24046	0
MRPS31	OK	0.50681	-0.01707	-0.0001121	0.656438
MRPS33	OK	2.52e-05	4.05416	0.0087899	7.83e-05
MRPS34	OK	0	43.217	0.106913	0
MRPS35	OK	3.15e-09	5.80846	0.0130092	1.15e-08
MRPS36	OK	2.11e-110	22.294	0.0536763	2.67e-109
MRPS5	OK	5.88e-86	19.6139	0.0500131	6.01e-85
MRPS6	OK	2.85e-32	11.7681	0.0262221	1.75e-31
MRPS7	OK	1.94e-117	23.0079	0.0444391	2.58e-116
MRPS9	OK	0.435092	0.163426	0.0001866	0.656438
MRRF	OK	0.562029	-0.156114	-0.0004493	0.656438
MRS2	OK	0.543534	-0.109341	-0.0002585	0.656438
MRTFA	OK	0.548082	-0.120817	-0.0003456	0.656438
MRTFA-AS1	OK	0.637539	-0.351889	-8.75e-05	0.681544
MRTFB	OK	0.514723	-0.0369138	-0.0001012	0.656438
MRTO4	OK	1.9e-08	5.49995	0.00835372	6.73e-08
MRVI1	OK	0.521629	-0.0542436	-0.000181	0.656438
MS4A1	OK	0.492691	0.0183226	-5.85e-05	0.656438
MS4A14	OK	0.515995	-0.0401039	-0.000155	0.656438
MS4A2	OK	0.362461	0.351889	-7.45e-05	0.656438
MS4A7	OK	0	85.2569	0.212816	0
MSANTD2	OK	0.516708	-0.0418919	-0.0001618	0.656438
MSANTD3	OK	0.206719	0.817857	0.00131605	0.41778
MSANTD4	OK	0.630281	-0.332598	-0.0008315	0.681154
MSH2	OK	0.410119	0.227239	0.00030827	0.656438
MSH3	OK	0.553455	-0.134396	-0.0001629	0.656438
MSH5	OK	0.362461	0.351889	-7.45e-05	0.656438
MSH6	OK	0.0063005	2.49485	0.00484591	0.0164354
MSI1	OK	0.562058	-0.156189	-0.000415	0.656438
MSI2	OK	0	74.5167	0.173202	0
MSL1	OK	0.452784	0.118631	9.64e-05	0.656438
MSL2	OK	0.123666	1.15685	0.00276436	0.264996
MSL3	OK	0.354328	0.373663	0.00086667	0.65411
MSMB	OK	0.527819	-0.0697874	-0.0002251	0.656438
MSMO1	OK	4.91e-37	12.6602	0.0306978	3.23e-36
MSN	OK	1.03e-27	10.8466	0.0281226	5.91e-27
MSRA	OK	4.63e-96	20.7635	0.0493483	5.14e-95
MSRB1	OK	0.329276	0.441912	0.00042656	0.615452
MSRB2	OK	0.0124499	2.24295	0.00486332	0.0313939
MSRB3	OK	1.03e-22	9.7387	0.0245072	5.28e-22
MST1	OK	0.51627	-0.0407933	-0.000156	0.656438
MST1R	OK	2.15e-68	17.4373	0.0349848	1.93e-67
MSTO1	OK	0.362461	0.351889	-7.45e-05	0.656438
MSX1	OK	1.71e-181	28.7037	0.0722172	3.12e-180
MSX2	OK	0.540649	-0.10207	-0.0003013	0.656438
MT-ATP6	OK	0	37.7659	0.096908	0
MT-ATP8	OK	0.334178	0.428406	0.00085831	0.622729
MT-CO1	OK	6.23e-279	35.6679	0.0839108	1.57e-277
MT-CO2	OK	0	38.0178	0.0976428	0
MT-CO3	OK	9.18e-239	32.9753	0.0839599	2.04e-237
MT-CYB	OK	5.93e-186	29.059	0.0742447	1.1e-184
MT-ND1	OK	3.65e-40	13.2138	0.0332781	2.51e-39
MT-ND2	OK	2.31e-24	10.1176	0.0251648	1.22e-23
MT-ND3	OK	1.3e-26	10.6125	0.0264518	7.21e-26
MT-ND4	OK	1.34e-100	21.2598	0.0522676	1.54e-99
MT-ND4L	OK	4.39e-16	8.04281	0.0186667	1.96e-15
MT-ND5	OK	9.84e-46	14.1464	0.0352377	7.2e-45
MT-ND6	OK	6.01e-13	7.10508	0.0172314	2.48e-12
MT1A	OK	0.357968	0.363896	0.00073856	0.656438
MT1E	OK	1.82e-40	13.2663	0.02666	1.25e-39
MT1F	OK	0.540708	-0.102218	-0.0002715	0.656438
MT1G	OK	2.93e-212	31.0714	0.0747182	6.11e-211
MT1M	OK	0.534217	-0.085875	-0.0001446	0.656438
MT1X	OK	0	43.4591	0.111132	0
MT2A	OK	3.72e-74	18.1799	0.0386225	3.51e-73
MT3	OK	7.85e-11	6.39842	0.0147437	3.02e-10
MTA1	OK	8.99e-27	10.6471	0.0210159	4.99e-26
MTA2	OK	0.430569	0.174925	0.00020651	0.656438
MTA3	OK	0.448179	0.130264	-2.6e-05	0.656438
MTAP	OK	0.260683	0.641242	0.00068271	0.507465
MTBP	OK	0.521584	-0.0541286	-8.2e-05	0.656438
MTCH1	OK	2.65e-263	34.645	0.0743659	6.42e-262
MTCH2	OK	5.32e-53	15.2785	0.0367802	4.21e-52
MTCL1	OK	0.516407	-0.0411377	-0.0001502	0.656438
MTDH	OK	4.51e-63	16.7222	0.0387171	3.9e-62
MTERF1	OK	0.528135	-0.0705838	-0.0001708	0.656438
MTERF2	OK	0.118165	1.18421	0.00267541	0.254423
MTERF3	OK	0.525848	-0.0648376	-0.0002192	0.656438
MTERF4	OK	5.43e-11	6.45445	0.016082	2.1e-10
MTF1	OK	0.69498	-0.510018	-0.0013557	0.729615
MTF2	OK	1.56e-26	10.5959	0.0229679	8.59e-26
MTFMT	OK	0.57417	-0.187001	-0.0005216	0.656438
MTFP1	OK	0.560245	-0.151591	-0.0001142	0.656438
MTFR1	OK	0.248282	0.679906	0.00142394	0.48607
MTFR1L	OK	0.500381	-0.0009562	-8.16e-05	0.656438
MTG1	OK	1.19e-48	14.6113	0.0294499	9.01e-48
MTG2	OK	0.582212	-0.207555	-0.000575	0.656438
MTHFD1	OK	0.407714	0.233431	0.00032181	0.656438
MTHFD1L	OK	0.0329128	1.83961	0.00445731	0.0793484
MTHFD2	OK	0.238442	0.711324	0.00118714	0.473307
MTHFD2L	OK	7.73e-06	4.32201	0.0096303	2.47e-05
MTHFR	OK	0.641085	-0.361361	-0.000968	0.684545
MTHFS	OK	6.67e-134	24.5978	0.0516341	9.69e-133
MTHFSD	OK	2.5e-40	13.2424	0.028646	1.72e-39
MTIF2	OK	0.513322	-0.0333995	-9.98e-05	0.656438
MTIF3	OK	0.113103	1.21019	0.00134643	0.245233
MTLN	OK	1.86e-91	20.2478	0.0450052	1.97e-90
MTM1	OK	0.569586	-0.17532	-0.000488	0.656438
MTMR1	OK	0.579525	-0.20068	-0.0005567	0.656438
MTMR10	OK	0.541243	-0.103566	-0.0002376	0.656438
MTMR11	OK	0.511648	-0.0292025	-0.0001383	0.656438
MTMR12	OK	0.197976	0.848872	0.00206336	0.402083
MTMR14	OK	0.500322	-0.0008064	-8.12e-05	0.656438
MTMR2	OK	1.34e-20	9.23086	0.0221512	6.63e-20
MTMR3	OK	8.67e-07	4.78222	0.0118401	2.89e-06
MTMR4	OK	0.573597	-0.18554	-0.0001873	0.656438
MTMR6	OK	0.197233	0.851547	0.00210084	0.400848
MTMR8	OK	0.189505	0.879722	-6.48e-05	0.38668
MTMR9	OK	5.77e-14	7.42195	0.0179939	2.45e-13
MTO1	OK	0.578398	-0.197797	-0.0004896	0.656438
MTOR	OK	0.507181	-0.0180023	-0.0001145	0.656438
MTPAP	OK	9.16e-58	15.9776	0.0383458	7.6e-57
MTPN	OK	6.62e-21	9.3062	0.0217603	3.29e-20
MTR	OK	0.593983	-0.237804	-0.0003363	0.659132
MTRES1	OK	0.53057	-0.0767033	-0.0001927	0.656438
MTREX	OK	0.112446	1.21362	0.00133218	0.244023
MTRF1L	OK	0.14876	1.04177	0.00043108	0.31271
MTRNR2L10	OK	0.533547	-0.0841884	-0.0002423	0.656438
MTRNR2L12	OK	0.00573943	2.52777	0.00598187	0.0150646
MTRNR2L8	OK	0.20606	0.820167	0.00193607	0.416561
MTRR	OK	0.00066547	3.20923	0.00766816	0.00189647
MTSS1	OK	0.111767	1.21718	0.00300709	0.242765
MTSS2	OK	0.0678591	1.49193	0.00362424	0.154067
MTURN	OK	1.26e-10	6.3258	0.0159175	4.81e-10
MTUS1	OK	0.0254869	1.9517	0.00432726	0.0621021
MTUS2	OK	0.43305	0.168613	-7.79e-05	0.656438
MTX1	OK	0.0640007	1.52203	0.00337298	0.145852
MTX2	OK	4.61e-91	20.203	0.0366798	4.88e-90
MTX3	OK	0.55164	-0.129807	-0.0001282	0.656438
MUC1	OK	2.82e-126	23.8745	0.0559673	3.94e-125
MUC12	OK	0.158771	0.999523	-6.26e-05	0.330613
MUC15	OK	1.26e-39	13.1204	0.0337041	8.59e-39
MUC16	OK	0.0194364	2.06553	0.00520713	0.0480223
MUC19	OK	0.530446	-0.0763901	-0.0002029	0.656438
MUC20	OK	1.09e-17	8.48422	0.0218337	5.04e-17
MUC5AC	OK	4.32e-09	5.75529	0.0124723	1.57e-08
MUC5B	OK	0.535219	-0.088395	-0.0002329	0.656438
MUC6	OK	1.12e-127	24.0089	0.0615776	1.58e-126
MUCL1	OK	3.86e-56	15.7427	0.0347165	3.14e-55
MUL1	OK	6.98e-07	4.82571	0.0109683	2.33e-06
MUS81	OK	0.534353	-0.0862181	-0.0002738	0.656438
MUTYH	OK	3.45e-54	15.4557	0.0321018	2.76e-53
MVB12A	OK	0.543763	-0.109919	-0.0002603	0.656438
MVB12B	OK	0.65876	-0.409081	-8.86e-05	0.698636
MVD	OK	1.2e-24	10.1811	0.0219047	6.43e-24
MVK	OK	0.641026	-0.361204	-0.0009812	0.684531
MVP	OK	0.264439	0.629721	0.00049768	0.514091
MX1	OK	0.522011	-0.0552013	-0.0002218	0.656438
MX2	OK	0.518552	-0.0465195	-0.0001648	0.656438
MXD1	OK	1.66e-08	5.5236	0.013951	5.89e-08
MXD3	OK	5.08e-10	6.10702	0.0151493	1.9e-09
MXD4	OK	0	39.4418	0.0910409	0
MXI1	OK	0.371374	0.328216	0.00055449	0.656438
MXRA5	OK	0.525283	-0.0634179	-0.0001965	0.656438
MXRA7	OK	6.54e-101	21.2934	0.0550991	7.54e-100
MXRA8	OK	0.759214	-0.703778	-9.4e-05	0.785994
MYADM	OK	0.0223992	2.00654	0.00259923	0.0549488
MYB	OK	2.02e-70	17.702	0.0312057	1.85e-69
MYBBP1A	OK	7.24e-28	10.8792	0.0266082	4.15e-27
MYBL1	OK	0.0168082	2.12464	0.00506575	0.0418015
MYBL2	OK	7.68e-21	9.2905	0.0234486	3.81e-20
MYBPC1	OK	9.28e-10	6.00994	0.0153813	3.45e-09
MYBPH	OK	0.51462	-0.0366551	-8.17e-05	0.656438
MYC	OK	6.47e-71	17.7661	0.0411429	5.93e-70
MYCBP	OK	1.09e-55	15.6769	0.0315088	8.84e-55
MYCBP2	OK	0.104297	1.25744	0.00192405	0.228378
MYD88	OK	0.557367	-0.144298	-0.0004192	0.656438
MYDGF	OK	1.91e-40	13.2626	0.0315176	1.31e-39
MYEF2	OK	0.147296	1.0481	0.00110732	0.30994
MYEOV	OK	1.39e-26	10.6066	0.0272489	7.67e-26
MYH10	OK	2.43e-85	19.5417	0.0366613	2.47e-84
MYH11	OK	3.83e-60	16.3155	0.0417903	3.24e-59
MYH14	OK	0.357257	0.365801	0.00028193	0.656438
MYH9	OK	0.0279211	1.91226	0.00391809	0.0677771
MYL12A	OK	0	38.4879	0.0948739	0
MYL12B	OK	0	44.8709	0.111705	0
MYL5	OK	0.671627	-0.44441	-8.92e-05	0.708889
MYL6	OK	0	128.936	0.331799	0
MYL6B	OK	0.27671	0.592643	0.00063501	0.53571
MYL9	OK	6.71e-82	19.133	0.0429251	6.66e-81
MYLIP	OK	0	42.7979	0.110867	0
MYLK	OK	0	37.9623	0.0983652	0
MYLK-AS1	OK	0.534919	-0.0876418	-0.000266	0.656438
MYLK3	OK	0.0796314	1.40756	-5.51e-05	0.177515
MYLPF	OK	0.518285	-0.045849	-0.0001656	0.656438
MYNN	OK	0.637884	-0.352809	-0.000949	0.681716
MYO10	OK	0.018301	2.09018	0.00525006	0.0453153
MYO15A	OK	0.54911	-0.123412	-0.000336	0.656438
MYO15B	OK	0.507248	-0.0181692	-0.00011	0.656438
MYO16	OK	0.123869	1.15586	-5.97e-05	0.265239
MYO18A	OK	0.00850624	2.38644	0.00187586	0.0218244
MYO19	OK	8.25e-29	11.0755	0.0253963	4.79e-28
MYO1B	OK	4.23e-39	13.0282	0.0335909	2.87e-38
MYO1C	OK	1e-18	8.75715	0.0174451	4.75e-18
MYO1D	OK	0.00416548	2.63835	0.00667099	0.0110871
MYO1E	OK	0.00137069	2.99534	0.00765057	0.00380884
MYO1F	OK	0.511587	-0.0290484	-0.0001312	0.656438
MYO1G	OK	0.505401	-0.0135387	-0.0001023	0.656438
MYO5A	OK	0.0540431	1.60686	0.00381721	0.12571
MYO5B	OK	0.0253131	1.95463	0.00255609	0.0616888
MYO5C	OK	0.00024122	3.49033	0.00893114	0.00071066
MYO6	OK	2.33e-10	6.22988	0.0145573	8.83e-10
MYO9A	OK	0.269717	0.613668	0.00038385	0.523334
MYO9B	OK	0.431305	0.173052	6.66e-06	0.656438
MYOCD	OK	0.519061	-0.0477963	-0.0001692	0.656438
MYOF	OK	0	46.7349	0.10476	0
MYORG	OK	0.523951	-0.060072	-0.0001994	0.656438
MYPOP	OK	0.520577	-0.0516016	-0.0001894	0.656438
MYRFL	OK	0.511183	-0.0280352	-0.0001134	0.656438
MYSM1	OK	4.55e-08	5.34403	0.0137375	1.59e-07
MYT1L	OK	2.09e-27	10.7822	0.0190534	1.18e-26
MYZAP	OK	0.51566	-0.0392637	-0.0001455	0.656438
MZB1	OK	3.82e-13	7.16734	0.0180481	1.58e-12
MZF1	OK	0.589836	-0.227122	-0.0005033	0.657928
MZF1-AS1	OK	0.931734	-1.48883	-0.0001085	0.948045
MZT1	OK	9.76e-22	9.50753	0.0203355	4.92e-21
MZT2A	OK	3.14e-93	20.4478	0.0510002	3.4e-92
MZT2B	OK	0	45.8497	0.113413	0
N4BP1	OK	2.79e-06	4.54156	0.011551	9.11e-06
N4BP2	OK	0.616378	-0.295981	-0.0008132	0.670874
N4BP2L1	OK	0.0503031	1.64192	0.0039201	0.117639
N4BP2L2	OK	9.91e-14	7.34997	0.0164061	4.18e-13
N4BP2L2-IT2	OK	0.502217	-0.0055565	-9.11e-05	0.656438
N6AMT1	OK	0.521221	-0.0532185	-0.0001892	0.656438
NAA10	OK	4.24e-47	14.3659	0.0326811	3.15e-46
NAA15	OK	0.523411	-0.0587162	-0.0002107	0.656438
NAA16	OK	1.25e-26	10.6168	0.0261909	6.89e-26
NAA20	OK	5.37e-114	22.6615	0.0562855	6.95e-113
NAA25	OK	0.353705	0.375336	0.00015017	0.653286
NAA30	OK	1.66e-10	6.28277	0.0146813	6.33e-10
NAA35	OK	0.00371387	2.67703	0.00666561	0.00993808
NAA38	OK	0	42.8929	0.107745	0
NAA40	OK	2.17e-13	7.24456	0.0168295	9.06e-13
NAA50	OK	0.120898	1.17051	0.00245509	0.259553
NAA60	OK	3.37e-101	21.3244	0.0342375	3.91e-100
NAA80	OK	1.94e-45	14.0984	0.0293743	1.41e-44
NAAA	OK	0.658242	-0.407671	-0.0010868	0.698478
NAALADL1	OK	0.298808	0.527833	-7.13e-05	0.566286
NAALADL2	OK	0.0537581	1.60946	0.00405813	0.125106
NAB1	OK	0.678586	-0.463748	-0.0011389	0.715316
NAB2	OK	4.99e-10	6.1098	0.0153386	1.87e-09
NABP1	OK	6.68e-05	3.8197	0.00972853	0.00020379
NABP2	OK	0.392134	0.273762	9.5e-05	0.656438
NACA	OK	0	83.1137	0.212538	0
NACAD	OK	0.189505	0.879722	-6.48e-05	0.38668
NACC1	OK	0.48308	0.0424252	-6.61e-05	0.656438
NACC2	OK	0.519491	-0.048877	-0.000168	0.656438
NADK	OK	4.06e-102	21.4233	0.0371355	4.74e-101
NADK2	OK	0.542089	-0.105698	-0.000315	0.656438
NADSYN1	OK	0.558366	-0.146828	-0.0004107	0.656438
NAE1	OK	0.144118	1.062	0.00202752	0.305422
NAF1	OK	1.63e-20	9.21006	0.0225623	8.03e-20
NAGA	OK	0.523392	-0.0586693	-0.0002037	0.656438
NAGK	OK	6.81e-41	13.3396	0.0299065	4.72e-40
NAGLU	OK	0.354003	0.374535	0.00067914	0.653592
NAGPA	OK	0.49851	0.00373422	-7.47e-05	0.656438
NAIF1	OK	0.501574	-0.0039462	-8.83e-05	0.656438
NAIP	OK	0.553429	-0.13433	-0.0004216	0.656438
NAMPT	OK	2.69e-46	14.2373	0.0345783	1.98e-45
NANOS1	OK	0.459585	0.101479	-2.9e-05	0.656438
NANP	OK	0.527535	-0.0690761	-0.0002073	0.656438
NANS	OK	4.27e-75	18.2982	0.0429607	4.06e-74
NAP1L1	OK	1.26e-171	27.9022	0.071251	2.19e-170
NAP1L2	OK	0.527884	-0.069951	-0.000244	0.656438
NAP1L4	OK	5.83e-160	26.9235	0.0645493	9.77e-159
NAP1L5	OK	0.559071	-0.148614	-0.0004228	0.656438
NAPA	OK	5.75e-34	12.0931	0.0260895	3.62e-33
NAPB	OK	0.0341213	1.8234	-4.74e-05	0.0820749
NAPEPLD	OK	0.53269	-0.0820325	-0.0002134	0.656438
NAPG	OK	0.0860256	1.36564	0.00310671	0.190653
NAPRT	OK	0.34232	0.40614	0.00025015	0.635982
NARF	OK	0.528396	-0.0712386	-0.0002161	0.656438
NARS	OK	6.55e-52	15.114	0.0349648	5.14e-51
NARS2	OK	0.566804	-0.168242	-0.0004753	0.656438
NASP	OK	5.25e-28	10.9085	0.025982	3.02e-27
NAT1	OK	0.429248	0.178288	0.00024714	0.656438
NAT10	OK	0.506421	-0.0160967	-8.79e-05	0.656438
NAT14	OK	0.539815	-0.0999681	-0.0001296	0.656438
NAT9	OK	7.52e-08	5.25218	0.012732	2.61e-07
NATD1	OK	0.661446	-0.416412	-8.87e-05	0.700883
NAV1	OK	0.766574	-0.727609	-0.001923	0.793114
NAV2	OK	1.24e-60	16.3844	0.0424346	1.05e-59
NAV2-AS3	OK	0.614218	-0.29033	-0.0007941	0.669555
NAV3	OK	0.00050429	3.28812	0.00722351	0.00144969
NAXD	OK	0.5462	-0.116067	-0.0003463	0.656438
NAXE	OK	3.07e-24	10.0897	0.0233428	1.62e-23
NBAS	OK	0.391634	0.275064	7.17e-05	0.656438
NBDY	OK	0	89.2664	0.217923	0
NBEA	OK	0.00027278	3.45732	0.0083577	0.00080222
NBEAL1	OK	0.485478	0.0364094	7.08e-07	0.656438
NBEAL2	OK	0.577808	-0.19629	-0.0004402	0.656438
NBL1	OK	8.19e-306	37.3617	0.0959312	2.23e-304
NBN	OK	2.03e-10	6.25163	0.0133997	7.71e-10
NBPF1	OK	8.35e-08	5.23286	0.0126275	2.9e-07
NBPF10	OK	0.507946	-0.0199181	-0.0001145	0.656438
NBPF11	OK	0.516826	-0.0421895	-0.0001587	0.656438
NBPF14	OK	0.670081	-0.440136	-0.0011854	0.707806
NBPF15	OK	0.520881	-0.052364	-0.0001854	0.656438
NBPF19	OK	0.543431	-0.109081	-0.0003351	0.656438
NBPF26	OK	0.506397	-0.0160351	-0.0001106	0.656438
NBPF3	OK	0.520883	-0.0523705	-0.0001905	0.656438
NBPF9	OK	0.551543	-0.129559	-0.0003818	0.656438
NBR1	OK	0.0326919	1.84263	0.00374965	0.0788413
NBR2	OK	0.485727	0.0357859	-7.51e-05	0.656438
NCALD	OK	1.09e-138	25.0411	0.0564266	1.62e-137
NCAM1	OK	0.531081	-0.0779885	-0.0001042	0.656438
NCAM2	OK	0.298808	0.527833	-7.13e-05	0.566286
NCAPD2	OK	1.43e-24	10.1644	0.025994	7.61e-24
NCAPD3	OK	0.410686	0.225781	0.00039072	0.656438
NCAPG	OK	0	38.566	0.0996539	0
NCAPG2	OK	1.9e-106	21.8827	0.0558361	2.34e-105
NCAPH	OK	0.528958	-0.0726511	-0.0002317	0.656438
NCAPH2	OK	0.522902	-0.0574389	-0.0001753	0.656438
NCBP1	OK	0.566581	-0.167677	-0.0004717	0.656438
NCBP2	OK	7.75e-06	4.32142	0.00729369	2.48e-05
NCBP2AS2	OK	0.329347	0.441716	0.00085978	0.615507
NCBP2L	OK	0.430169	0.175944	-7.78e-05	0.656438
NCBP3	OK	0.487426	0.0315245	-1.5e-05	0.656438
NCCRP1	OK	0.653352	-0.394385	-0.0010624	0.694093
NCDN	OK	0.576329	-0.19251	-0.00053	0.656438
NCEH1	OK	0.736869	-0.633721	-0.0016999	0.765695
NCF2	OK	6.16e-10	6.07589	0.0154485	2.3e-09
NCK1	OK	8.96e-17	8.23528	0.0209835	4.07e-16
NCK1-DT	OK	0.534727	-0.087157	-0.0002773	0.656438
NCK2	OK	0.512139	-0.0304318	-8.52e-05	0.656438
NCKAP1	OK	0.548611	-0.122153	-0.0002265	0.656438
NCKAP1L	OK	2.39e-104	21.661	0.0398808	2.9e-103
NCKAP5	OK	0.581037	-0.204547	-0.0005689	0.656438
NCKAP5L	OK	0.509511	-0.0238435	-0.0001238	0.656438
NCL	OK	1.21e-252	33.9299	0.0818123	2.83e-251
NCLN	OK	0.529097	-0.0730012	-0.0002335	0.656438
NCMAP	OK	0.647621	-0.378905	-0.0010306	0.689536
NCMAP-DT	OK	0.331195	0.436617	-7.3e-05	0.618647
NCOA1	OK	0.145016	1.05805	0.00140252	0.30668
NCOA2	OK	0.745965	-0.661847	-0.0017593	0.774767
NCOA3	OK	0.00796093	2.4107	0.00595801	0.0204998
NCOA4	OK	3.4e-59	16.1817	0.0398579	2.86e-58
NCOA5	OK	0.529774	-0.0747021	-0.0002368	0.656438
NCOA6	OK	0.0347594	1.81503	0.00417244	0.0835239
NCOA7	OK	1.83e-154	26.45	0.0625273	2.99e-153
NCOR1	OK	0.12544	1.14821	0.00232896	0.26837
NCOR2	OK	0.00508906	2.56972	0.00656335	0.0134145
NCR3	OK	9.11e-94	20.5081	0.0483179	9.91e-93
NCR3LG1	OK	0.245576	0.688478	-6.83e-05	0.481472
NCS1	OK	5.78e-24	10.0273	0.0251569	3.03e-23
NCSTN	OK	0.58097	-0.204375	-0.0001734	0.656438
NDC1	OK	5.12e-22	9.57444	0.0227649	2.59e-21
NDC80	OK	1.69e-153	26.3659	0.0673666	2.75e-152
NDE1	OK	0.577291	-0.194968	-0.0005411	0.656438
NDEL1	OK	0.582694	-0.20879	-0.0002705	0.656438
NDFIP1	OK	0.463056	0.0927384	0.00013355	0.656438
NDFIP2	OK	7.92e-06	4.31671	0.0108117	2.53e-05
NDN	OK	0.00596862	2.51399	0.0062011	0.0156191
NDRG1	OK	0	60.0742	0.155738	0
NDRG2	OK	1.76e-189	29.3369	0.056204	3.32e-188
NDRG3	OK	0.54079	-0.102424	-0.0002979	0.656438
NDRG4	OK	0.701192	-0.527833	-9.08e-05	0.732939
NDST1	OK	0.562769	-0.157993	-0.0004616	0.656438
NDST2	OK	0.542975	-0.10793	-0.0003191	0.656438
NDST3	OK	0.171581	0.947936	-6.36e-05	0.355142
NDST4	OK	0.984434	-2.15537	-0.0001207	0.992131
NDUFA1	OK	3.64e-146	25.7183	0.0633855	5.65e-145
NDUFA10	OK	9.34e-12	6.71593	0.0159881	3.71e-11
NDUFA11	OK	7.33e-104	21.6094	0.0534058	8.78e-103
NDUFA12	OK	1.4e-146	25.7555	0.0572501	2.18e-145
NDUFA13	OK	1.34e-189	29.3462	0.0731939	2.53e-188
NDUFA2	OK	7.06e-62	16.5575	0.0340845	6.05e-61
NDUFA3	OK	8.51e-113	22.5395	0.0547387	1.09e-111
NDUFA4	OK	0	44.1016	0.1118	0
NDUFA4L2	OK	0.64916	-0.383054	-0.0009822	0.690877
NDUFA5	OK	1.06e-44	13.9783	0.0331366	7.65e-44
NDUFA6	OK	1.83e-51	15.0461	0.0367361	1.43e-50
NDUFA6-DT	OK	0.00033223	3.40384	-1.83e-05	0.00096764
NDUFA7	OK	4.39e-72	17.9165	0.0431084	4.07e-71
NDUFA8	OK	4.64e-165	27.3556	0.0648854	7.92e-164
NDUFA9	OK	5.33e-07	4.87906	0.0116321	1.79e-06
NDUFAB1	OK	1.19e-155	26.5529	0.0639136	1.96e-154
NDUFAF1	OK	1.62e-43	13.7828	0.0335896	1.16e-42
NDUFAF2	OK	2.88e-100	21.2237	0.0251148	3.3e-99
NDUFAF3	OK	2.79e-139	25.0954	0.0608531	4.17e-138
NDUFAF4	OK	0.370991	0.329229	0.00046852	0.656438
NDUFAF5	OK	0.543103	-0.108254	-0.0003052	0.656438
NDUFAF6	OK	0.533955	-0.0852166	-0.0002555	0.656438
NDUFAF7	OK	0.569823	-0.175923	-0.0004963	0.656438
NDUFAF8	OK	6.42e-182	28.7379	0.0709599	1.17e-180
NDUFB1	OK	0	56.2632	0.14018	0
NDUFB10	OK	2.65e-19	8.90574	0.021358	1.27e-18
NDUFB11	OK	1.11e-138	25.0406	0.0623727	1.64e-137
NDUFB2	OK	4.11e-97	20.8796	0.0490423	4.59e-96
NDUFB2-AS1	OK	0.518054	-0.0452691	-0.0001645	0.656438
NDUFB3	OK	0	42.9302	0.101459	0
NDUFB4	OK	0	58.6112	0.144892	0
NDUFB5	OK	2.41e-08	5.45783	0.0128034	8.51e-08
NDUFB6	OK	9.03e-57	15.8342	0.0391276	7.41e-56
NDUFB7	OK	0	40.6888	0.0974535	0
NDUFB8	OK	3.16e-42	13.5665	0.0314129	2.22e-41
NDUFB9	OK	0.160934	0.990625	0.00225127	0.334929
NDUFC1	OK	1.33e-292	36.5391	0.0849429	3.5e-291
NDUFC2	OK	2.4e-274	35.3708	0.0866906	6.04e-273
NDUFS1	OK	0.549721	-0.124957	-0.0003207	0.656438
NDUFS2	OK	0.25696	0.652747	0.00127553	0.501007
NDUFS3	OK	1.89e-10	6.26275	0.01488	7.18e-10
NDUFS4	OK	4.12e-40	13.2048	0.0322653	2.83e-39
NDUFS5	OK	0	67.0701	0.166891	0
NDUFS6	OK	1.29e-292	36.54	0.0902901	3.4e-291
NDUFS7	OK	0.141132	1.07525	0.00212234	0.299608
NDUFS8	OK	3.18e-149	25.9904	0.062176	5.03e-148
NDUFV1	OK	3.36e-13	7.18509	0.0148339	1.39e-12
NDUFV2	OK	2.52e-143	25.4633	0.0618148	3.85e-142
NDUFV2-AS1	OK	0.362461	0.351889	-7.45e-05	0.656438
NDUFV3	OK	5.44e-109	22.1481	0.0517542	6.82e-108
NEAT1	OK	0	52.8833	0.134473	0
NEB	OK	0.516241	-0.0407202	-0.0001557	0.656438
NEBL	OK	0.534045	-0.0854429	-0.0002372	0.656438
NECAB3	OK	0.522588	-0.0566489	-0.0001024	0.656438
NECAP1	OK	0.574369	-0.187509	-0.0005234	0.656438
NECAP2	OK	1.19e-45	14.1331	0.0348603	8.67e-45
NECTIN1	OK	0.0004842	3.29955	0.00831167	0.00139328
NECTIN2	OK	0.426018	0.186522	0.00011374	0.656438
NECTIN3	OK	0.00590148	2.51798	0.00573452	0.0154544
NECTIN4	OK	8.6e-11	6.38448	0.0165015	3.29e-10
NEDD1	OK	0.718463	-0.578283	-0.0015367	0.74809
NEDD4	OK	9.98e-18	8.49398	0.0172577	4.64e-17
NEDD4L	OK	0.539866	-0.100096	-0.0002416	0.656438
NEDD8	OK	3.95e-160	26.9379	0.066169	6.63e-159
NEDD9	OK	0.0242028	1.97379	0.00315618	0.0591774
NEFH	OK	0.999783	-3.51889	-0.0001459	0.999957
NEFM	OK	0.618032	-0.300317	-0.000818	0.672058
NEIL1	OK	0.0706693	1.47082	0.00355118	0.159822
NEIL2	OK	0.516109	-0.0403899	-0.0001549	0.656438
NEIL3	OK	0.545943	-0.115417	-0.0003211	0.656438
NEK1	OK	0.555397	-0.139309	-0.0001482	0.656438
NEK10	OK	0.529191	-0.0732371	-0.0002273	0.656438
NEK11	OK	0.533813	-0.0848577	-0.0002709	0.656438
NEK2	OK	3.07e-224	31.946	0.0824296	6.6e-223
NEK3	OK	0.219118	0.775175	-6.68e-05	0.439541
NEK4	OK	4.53e-09	5.74745	0.014312	1.64e-08
NEK5	OK	0.518368	-0.0460571	-0.0001659	0.656438
NEK6	OK	0.514734	-0.036942	-9.9e-05	0.656438
NEK7	OK	0.00068024	3.20291	0.00805488	0.00193709
NEK8	OK	0.517074	-0.0428117	-0.0001219	0.656438
NEK9	OK	0.595328	-0.241271	-0.0005891	0.659488
NELFA	OK	0.447979	0.13077	3.11e-06	0.656438
NELFB	OK	0.519539	-0.0489966	-0.0001713	0.656438
NELFCD	OK	0.453392	0.117097	0.00014048	0.656438
NELFE	OK	0.513187	-0.0330606	-0.000143	0.656438
NELL2	OK	1e-08	5.61126	0.0131657	3.6e-08
NEMF	OK	0.45963	0.101365	0.00012492	0.656438
NEMP1	OK	0.539851	-0.100058	-0.0002934	0.656438
NEMP2	OK	0.512669	-0.0317628	-0.0001376	0.656438
NENF	OK	5.72e-154	26.4068	0.0593807	9.35e-153
NEO1	OK	0.167614	0.963637	0.00232166	0.347611
NEPRO	OK	1.4e-06	4.68475	0.0113796	4.62e-06
NES	OK	1.17e-31	11.6482	0.0301858	7.11e-31
NET1	OK	1.72e-20	9.2043	0.0238598	8.47e-20
NETO2	OK	0.379726	0.306201	0.00070295	0.656438
NEU1	OK	0.00283372	2.76643	0.00437809	0.00765752
NEU3	OK	0.298808	0.527833	-7.13e-05	0.566286
NEURL1	OK	0.298808	0.527833	-7.13e-05	0.566286
NEURL1B	OK	1.69e-05	4.14672	0.0097558	5.3e-05
NEURL3	OK	0.0178065	2.10132	0.00532507	0.0441648
NEURL4	OK	0.5	3.68e-15	-8.1e-05	0.656438
NEUROD1	OK	0.517527	-0.0439485	-0.0001617	0.656438
NEUROD2	OK	0.701192	-0.527833	-9.08e-05	0.732939
NEXN	OK	0.641634	-0.362829	-0.0009819	0.684933
NEXN-AS1	OK	0.684243	-0.479597	-8.99e-05	0.719127
NF1	OK	0.347396	0.392359	0.00041025	0.643236
NF2	OK	0.50588	-0.0147406	-9.43e-05	0.656438
NFAM1	OK	0.158771	0.999523	-6.26e-05	0.330613
NFASC	OK	4.59e-07	4.90827	0.01181	1.55e-06
NFAT5	OK	0.00308362	2.73875	0.00230039	0.00830856
NFATC1	OK	0.334071	0.428699	0.00102065	0.622687
NFATC2	OK	0.53743	-0.0939621	-0.000274	0.656438
NFATC2IP	OK	0.566493	-0.167453	-0.000428	0.656438
NFATC3	OK	3.29e-05	3.99087	0.0095316	0.00010177
NFATC4	OK	0.533868	-0.0849955	-0.0002412	0.656438
NFE2L1	OK	0.217729	0.779887	0.00073758	0.437109
NFE2L2	OK	0.00972119	2.33694	0.00546408	0.024789
NFE2L3	OK	0.557193	-0.143855	-0.0004202	0.656438
NFIA	OK	0.00231846	2.83123	0.00563099	0.00632974
NFIB	OK	3.88e-58	16.031	0.0365358	3.23e-57
NFIC	OK	0.0008831	3.12697	0.00730156	0.0024894
NFIL3	OK	1.76e-163	27.2224	0.0697872	2.98e-162
NFIX	OK	2.67e-22	9.64138	0.0216877	1.36e-21
NFKB1	OK	9.67e-62	16.5386	0.0347176	8.26e-61
NFKB2	OK	0.00053702	3.27038	0.00588455	0.00153991
NFKBIA	OK	4.04e-141	25.2634	0.0619847	6.09e-140
NFKBIB	OK	3.99e-80	18.9188	0.0478051	3.9e-79
NFKBID	OK	0.00021668	3.51889	-1.62e-05	0.00063989
NFKBIE	OK	0.609067	-0.276887	-0.0007581	0.666046
NFKBIL1	OK	0.480293	0.0494189	-6.64e-06	0.656438
NFKBIZ	OK	5.48e-258	34.2903	0.0614773	1.32e-256
NFRKB	OK	0.518753	-0.0470235	-9.74e-05	0.656438
NFS1	OK	0.533367	-0.0837355	-0.0002457	0.656438
NFU1	OK	2.75e-42	13.5768	0.0203854	1.93e-41
NFX1	OK	0.0522145	1.62375	0.0005907	0.121724
NFXL1	OK	0.529136	-0.0730977	-0.0002231	0.656438
NFYA	OK	0.0374153	1.7815	0.00419775	0.08949
NFYB	OK	3.57e-18	8.61267	0.0194034	1.67e-17
NFYC	OK	0.55925	-0.149069	-0.000429	0.656438
NFYC-AS1	OK	0.510979	-0.0275236	-0.0001307	0.656438
NGDN	OK	2.51e-153	26.3509	0.066754	4.07e-152
NGEF	OK	0.00367017	2.681	-3.16e-05	0.00983179
NGF	OK	0.523573	-0.0591231	-0.0002068	0.656438
NGFR	OK	9.41e-29	11.0637	0.0285087	5.46e-28
NGLY1	OK	0.246373	0.685948	0.00040782	0.48297
NGRN	OK	1.54e-48	14.5939	0.0215747	1.16e-47
NHEJ1	OK	1.97e-27	10.7875	0.019811	1.12e-26
NHLRC2	OK	0.483164	0.0422149	-4.18e-05	0.656438
NHLRC3	OK	0.707542	-0.546218	-0.0014569	0.738904
NHP2	OK	8.38e-20	9.03269	0.0220006	4.06e-19
NHS	OK	0.516209	-0.040642	-0.0001556	0.656438
NHSL1	OK	0.528745	-0.0721159	-0.000236	0.656438
NHSL2	OK	0.554995	-0.13829	-0.0004023	0.656438
NIBAN1	OK	9.24e-19	8.76625	0.0199492	4.38e-18
NIBAN2	OK	0.507385	-0.0185116	-0.0001136	0.656438
NICN1	OK	0.373995	0.32129	-7.51e-05	0.656438
NID1	OK	1.53e-20	9.21653	0.0211125	7.57e-20
NIF3L1	OK	0.5475	-0.119348	-0.0001758	0.656438
NIFK	OK	4.5e-08	5.34578	0.0123524	1.58e-07
NIFK-AS1	OK	0.547047	-0.118205	-0.0003407	0.656438
NIN	OK	0.340773	0.410354	0.00021404	0.633744
NINJ1	OK	3.83e-129	24.149	0.060132	5.41e-128
NINL	OK	0.516115	-0.0404051	-0.0001552	0.656438
NIP7	OK	5.35e-15	7.73054	0.0196162	2.33e-14
NIPA1	OK	0.543205	-0.108512	-0.0003274	0.656438
NIPA2	OK	0.249521	0.675999	0.00056337	0.488112
NIPAL1	OK	0.0297195	1.88493	0.00463304	0.0719775
NIPAL2	OK	0.532083	-0.0805072	-0.0002293	0.656438
NIPAL3	OK	0.496366	0.00910924	-7.34e-05	0.656438
NIPBL	OK	0.389358	0.280994	0.00046378	0.656438
NIPBL-DT	OK	0.5359	-0.0901093	-0.000273	0.656438
NIPSNAP1	OK	0.384794	0.292914	0.00013103	0.656438
NIPSNAP2	OK	0.623493	-0.314669	-0.0003597	0.676004
NIPSNAP3A	OK	2.78e-27	10.756	0.0152113	1.56e-26
NISCH	OK	0.00405198	2.64771	0.00588262	0.0108058
NIT1	OK	0.532398	-0.0813002	-0.0002371	0.656438
NIT2	OK	2.37e-32	11.7836	0.0273804	1.45e-31
NKAP	OK	4.55e-10	6.12444	0.00702768	1.71e-09
NKAPD1	OK	1.57e-12	6.97164	0.0155117	6.35e-12
NKAPL	OK	1.07e-27	10.8439	0.0271692	6.08e-27
NKILA	OK	0.0566538	1.5835	-5.19e-05	0.130696
NKIRAS1	OK	2.17e-125	23.789	0.0207549	3.03e-124
NKIRAS2	OK	0.553212	-0.133781	-0.0001525	0.656438
NKRF	OK	6.88e-05	3.81246	0.00890242	0.00020963
NKTR	OK	1.92e-17	8.41771	0.0217361	8.85e-17
NKX3-1	OK	9.56e-07	4.76255	0.0113391	3.18e-06
NLE1	OK	0.588134	-0.222746	-0.0006126	0.657695
NLGN2	OK	0.527644	-0.0693475	-0.0002274	0.656438
NLGN4X	OK	6.94e-128	24.0289	0.0451204	9.78e-127
NLK	OK	0.532656	-0.0819475	-0.0002529	0.656438
NLN	OK	0.653934	-0.395962	-0.0010612	0.694661
NLRC5	OK	0.538747	-0.0972785	-0.000294	0.656438
NLRP1	OK	0.0566538	1.5835	-5.19e-05	0.130696
NLRP2	OK	0.651778	-0.390125	-0.0010528	0.692619
NMB	OK	1.92e-27	10.7897	0.0266766	1.09e-26
NMD3	OK	3.41e-22	9.61622	0.0170328	1.73e-21
NME1	OK	1.3e-12	6.99819	0.0154174	5.27e-12
NME2	OK	0	62.8019	0.156337	0
NME3	OK	1.66e-28	11.0129	0.0251885	9.57e-28
NME4	OK	2.48e-143	25.4638	0.0554317	3.79e-142
NME5	OK	0.356766	0.367117	4.01e-05	0.656438
NME6	OK	0.369924	0.332054	3e-05	0.656438
NME7	OK	0.00021907	3.51598	0.0073029	0.00064668
NMI	OK	1.72e-15	7.8741	0.0197281	7.55e-15
NMNAT1	OK	6.42e-13	7.09609	0.016842	2.64e-12
NMNAT3	OK	0.530657	-0.0769203	-0.0002335	0.656438
NMRAL1	OK	2.69e-07	5.01258	0.0102405	9.16e-07
NMRK1	OK	0.172943	0.942598	0.001933	0.357762
NMT1	OK	0.593357	-0.236189	-0.000629	0.658845
NMT2	OK	0.00112024	3.05635	0.00702336	0.00313523
NMU	OK	1.97e-08	5.49322	0.0130491	6.99e-08
NNAT	OK	0.872176	-1.13674	-0.000102	0.894072
NNMT	OK	1.11e-31	11.6532	0.0219301	6.71e-31
NNT	OK	0.0010925	3.06386	0.00764476	0.0030595
NNT-AS1	OK	0.639252	-0.35646	-0.0009592	0.682981
NOA1	OK	0.523982	-0.0601504	-0.0001931	0.656438
NOB1	OK	0.558688	-0.147643	-0.0004589	0.656438
NOC2L	OK	0.0133544	2.21575	0.00180599	0.0335491
NOC3L	OK	0.0478881	1.66568	0.00098039	0.112256
NOC4L	OK	0.560235	-0.151564	-0.000114	0.656438
NOCT	OK	9.31e-34	12.0534	0.0295571	5.84e-33
NOD1	OK	0.525328	-0.0635315	-0.0001982	0.656438
NOL10	OK	5.84e-09	5.70422	0.014083	2.11e-08
NOL11	OK	4.12e-24	10.0607	0.0256689	2.18e-23
NOL12	OK	0.562146	-0.156413	-0.0001647	0.656438
NOL3	OK	0.232213	0.73158	0.00043556	0.462366
NOL4L	OK	0.00147131	2.97367	0.00703517	0.00408002
NOL6	OK	0.537839	-0.094992	-0.0002824	0.656438
NOL7	OK	8.93e-124	23.6325	0.0520948	1.23e-122
NOL8	OK	0.539846	-0.100046	-0.0001639	0.656438
NOL9	OK	5.52e-17	8.29301	0.0206126	2.51e-16
NOLC1	OK	0.450098	0.125414	0.00019369	0.656438
NOM1	OK	1.36e-11	6.66152	0.0166811	5.35e-11
NOMO1	OK	0.62522	-0.31922	-0.0008537	0.677196
NONO	OK	0.0637035	1.52441	0.00332362	0.145241
NOP10	OK	0	41.1996	0.102844	0
NOP14	OK	0.495381	0.0115776	-5.77e-05	0.656438
NOP14-AS1	OK	3.03e-11	6.54206	0.0153046	1.18e-10
NOP16	OK	0.171879	0.946764	0.00104302	0.35571
NOP2	OK	1.75e-117	23.0124	0.0380742	2.32e-116
NOP53	OK	1.75e-24	10.1449	0.024061	9.27e-24
NOP56	OK	1.56e-35	12.386	0.0295009	1e-34
NOP58	OK	0.0112169	2.28294	0.00436902	0.0284297
NOP9	OK	0.540242	-0.101044	-0.0002881	0.656438
NORAD	OK	1.75e-05	4.13783	0.00834148	5.5e-05
NOS1AP	OK	7.23e-05	3.8	0.00960467	0.00022015
NOSIP	OK	2.43e-08	5.45656	0.0128392	8.57e-08
NOSTRIN	OK	0.0373311	1.78253	0.00447371	0.0893463
NOTCH1	OK	0.492217	0.0195105	-3.1e-05	0.656438
NOTCH2	OK	0.468931	0.0779583	-2.67e-06	0.656438
NOTCH2NLA	OK	0.549779	-0.125102	-0.0003693	0.656438
NOTCH2NLC	OK	0.585489	-0.215955	-8.5e-05	0.656438
NOTCH3	OK	1.41e-05	4.1876	0.0107277	4.45e-05
NOTCH4	OK	1.16e-33	12.0355	0.0289137	7.23e-33
NOVA1	OK	1.34e-35	12.398	0.0267277	8.63e-35
NOX5	OK	0.240786	0.703778	-6.81e-05	0.474402
NOXO1	OK	0.521584	-0.0541286	-8.2e-05	0.656438
NPAS1	OK	0.728848	-0.609331	-9.23e-05	0.757891
NPAS2	OK	2.94e-22	9.63155	0.0247017	1.5e-21
NPAT	OK	8.67e-31	11.4764	0.0287682	5.18e-30
NPB	OK	0.00045643	3.31609	0.00841953	0.00131465
NPC1	OK	0.551961	-0.130617	-0.0002044	0.656438
NPC2	OK	1.87e-180	28.6204	0.0704084	3.4e-179
NPDC1	OK	1.02e-30	11.462	0.0279163	6.11e-30
NPEPL1	OK	0.00067383	3.20563	0.00749215	0.00191921
NPEPPS	OK	4.61e-05	3.91038	0.00638716	0.00014128
NPHP1	OK	0.584203	-0.212658	-0.0005923	0.656438
NPHP3	OK	9.33e-17	8.23033	0.0206674	4.24e-16
NPIPA1	OK	0.0007701	3.167	-2.27e-05	0.00218
NPIPB15	OK	0.518182	-0.0455913	-0.0001651	0.656438
NPIPB2	OK	0.5	2.94e-15	-8.1e-05	0.656438
NPIPB4	OK	0.14556	1.05567	-6.16e-05	0.30668
NPIPB5	OK	3.85e-13	7.16623	0.0181421	1.59e-12
NPLOC4	OK	0.519681	-0.049353	-0.0001652	0.656438
NPM1	OK	0	49.0218	0.124496	0
NPM2	OK	0.430169	0.175944	-7.78e-05	0.656438
NPM3	OK	3.54e-05	3.97345	0.00947202	0.00010937
NPNT	OK	6.7e-27	10.6745	0.0276982	3.73e-26
NPPC	OK	1.54e-23	9.93032	0.0205663	8e-23
NPR3	OK	2.33e-08	5.4637	0.0128165	8.23e-08
NPRL2	OK	0.623642	-0.31506	-0.0008429	0.676004
NPRL3	OK	0.213877	0.793041	0.00021502	0.430367
NPTN	OK	0.527595	-0.0692247	-9.15e-05	0.656438
NPTN-IT1	OK	0.00804037	2.40708	-3.67e-05	0.0206649
NPTX1	OK	0.0128361	2.23113	-3.99e-05	0.0323073
NPTX2	OK	0.960749	-1.75944	-0.0001134	0.973291
NPTXR	OK	5.52e-17	8.29309	0.0189017	2.51e-16
NPW	OK	2.84e-11	6.55171	0.0167907	1.11e-10
NPY	OK	4.81e-07	4.89943	0.0111545	1.62e-06
NPY1R	OK	1.83e-07	5.08601	0.0120708	6.28e-07
NQO1	OK	0	64.1961	0.153982	0
NQO2	OK	5.2e-14	7.43579	0.017694	2.21e-13
NR0B1	OK	0.516779	-0.0420722	-0.0001577	0.656438
NR1D1	OK	1.69e-31	11.6168	0.0289617	1.02e-30
NR1D2	OK	1.13e-27	10.8385	0.0280069	6.45e-27
NR1H2	OK	5.51e-77	18.5339	0.0394997	5.26e-76
NR1H3	OK	0.509009	-0.0225837	-0.0001262	0.656438
NR2C1	OK	0.601372	-0.2569	-0.0006996	0.662211
NR2C2	OK	0.630518	-0.333225	-0.0009024	0.681211
NR2C2AP	OK	0.120687	1.17156	0.00283954	0.259136
NR2F1	OK	0	56.1345	0.136791	0
NR2F1-AS1	OK	0.521776	-0.0546105	-0.0001151	0.656438
NR2F2	OK	0.215731	0.786692	0.00168586	0.433392
NR2F2-AS1	OK	0.594965	-0.240337	-8.55e-05	0.659282
NR2F6	OK	8.88e-173	27.9968	0.0681105	1.56e-171
NR3C1	OK	3.02e-38	12.8773	0.0332468	2.02e-37
NR3C2	OK	0.544126	-0.110834	-0.0003351	0.656438
NR4A1	OK	0	79.619	0.207424	0
NR4A2	OK	0.528292	-0.0709764	-0.0001136	0.656438
NR4A3	OK	0.510388	-0.0260417	-0.0001477	0.656438
NRAD1	OK	0.572926	-0.183829	-0.0005071	0.656438
NRARP	OK	0	49.0396	0.12769	0
NRAS	OK	0.0848852	1.37294	0.00303903	0.188377
NRAV	OK	1.05e-08	5.60291	0.01322	3.77e-08
NRBF2	OK	0.00034927	3.39015	0.003504	0.00101587
NRBP1	OK	0.00499755	2.576	0.00268055	0.0131851
NRBP2	OK	1.5e-13	7.29436	0.0171432	6.3e-13
NRCAM	OK	0.573686	-0.185766	-0.0005027	0.656438
NRDC	OK	9.37e-07	4.7666	0.010445	3.12e-06
NRDE2	OK	0.602888	-0.260828	-0.0006035	0.662691
NREP	OK	2.59e-50	14.8699	0.0342478	2e-49
NRF1	OK	0.701192	-0.527833	-9.08e-05	0.732939
NRG1	OK	1.89e-104	21.672	0.0560108	2.3e-103
NRG2	OK	0.547848	-0.120226	-0.0003504	0.656438
NRG4	OK	0.140178	1.07952	-6.11e-05	0.297737
NRGN	OK	0.571884	-0.181172	-0.0005122	0.656438
NRIP1	OK	0.0635199	1.52588	0.00291239	0.144889
NRIP2	OK	0.585489	-0.215955	-8.5e-05	0.656438
NRIP3	OK	0	37.6121	0.0837998	0
NRK	OK	0.0840915	1.37807	0.00338776	0.186783
NRM	OK	0.510595	-0.0265602	-0.0001284	0.656438
NRN1	OK	0.759214	-0.703778	-9.4e-05	0.785994
NRP1	OK	1.02e-139	25.1354	0.0649955	1.53e-138
NRP2	OK	3.93e-21	9.36141	0.0235078	1.96e-20
NRSN2	OK	0.00033223	3.40384	-1.83e-05	0.00096764
NRSN2-AS1	OK	0.531533	-0.0791228	-0.0002456	0.656438
NRTN	OK	0.913963	-1.36557	-0.0001062	0.934066
NRXN1	OK	0.51629	-0.0408442	-8.18e-05	0.656438
NRXN2	OK	0.247889	0.681147	-6.85e-05	0.485429
NRXN3	OK	0.663671	-0.422504	-8.88e-05	0.702438
NSA2	OK	1.84e-59	16.2194	0.0395309	1.55e-58
NSD1	OK	7.85e-78	18.6384	0.0478363	7.57e-77
NSD2	OK	7.08e-65	16.968	0.0430491	6.2e-64
NSD3	OK	0.347474	0.392149	0.00081094	0.6433
NSDHL	OK	0.540672	-0.102126	-0.0002506	0.656438
NSF	OK	0.0775717	1.4216	0.00355931	0.174419
NSFL1C	OK	5.18e-10	6.10389	0.0112214	1.94e-09
NSG1	OK	1.95e-12	6.94084	0.0174075	7.87e-12
NSL1	OK	1.02e-88	19.9345	0.0362645	1.06e-87
NSMAF	OK	3.27e-10	6.17684	0.0149049	1.23e-09
NSMCE1	OK	1.47e-15	7.89312	0.0174447	6.49e-15
NSMCE1-DT	OK	0.507212	-0.0180783	-0.0001141	0.656438
NSMCE2	OK	0.00533259	2.55348	0.00627001	0.014035
NSMCE3	OK	0.0156538	2.15314	0.0015154	0.039041
NSMCE4A	OK	0.497846	0.00539985	-7.13e-05	0.656438
NSMF	OK	0.567612	-0.170298	-0.0004857	0.656438
NSRP1	OK	6.02e-13	7.105	0.0101088	2.48e-12
NSUN2	OK	5.25e-07	4.88202	0.0121291	1.77e-06
NSUN3	OK	0.00033097	3.40488	0.00765572	0.00096625
NSUN4	OK	0.448498	0.129456	-5.55e-05	0.656438
NSUN5	OK	0.510493	-0.0263063	-9.41e-05	0.656438
NSUN6	OK	0.590392	-0.228554	-0.0006327	0.658004
NSUN7	OK	8.65e-11	6.38349	0.0155538	3.31e-10
NT5C	OK	0.860442	-1.08231	-0.0027943	0.88241
NT5C2	OK	0.00923114	2.35621	0.00531413	0.0235985
NT5C3A	OK	0.260145	0.642899	0.00060656	0.506484
NT5C3B	OK	0.290259	0.552628	0.00025301	0.55786
NT5DC1	OK	0.500281	-0.0007048	-8.16e-05	0.656438
NT5DC2	OK	6.09e-11	6.43696	0.0163301	2.35e-10
NT5DC3	OK	0.601066	-0.256109	-0.0007094	0.662095
NT5E	OK	0	71.3568	0.182509	0
NTAN1	OK	1.65e-93	20.4792	0.0380544	1.79e-92
NTF3	OK	0.93764	-1.53526	-0.0001093	0.953792
NTF4	OK	0.794101	-0.820734	-9.62e-05	0.819821
NTHL1	OK	2.68e-06	4.55027	0.0113763	8.75e-06
NTMT1	OK	1.06e-20	9.25622	0.0205503	5.24e-20
NTN4	OK	0.00674521	2.47055	0.00529069	0.0175399
NTPCR	OK	2.82e-05	4.02727	0.01037	8.76e-05
NTRK2	OK	0	57.6518	0.150068	0
NTRK3	OK	0.401731	0.248868	-7.64e-05	0.656438
NTS	OK	0.517576	-0.044072	-0.0001623	0.656438
NUAK1	OK	0.534497	-0.08658	-0.0002737	0.656438
NUAK2	OK	0.524254	-0.0608338	-0.0001598	0.656438
NUB1	OK	6.25e-86	19.6108	0.0434421	6.39e-85
NUBP1	OK	0.529833	-0.0748502	-0.0001227	0.656438
NUBP2	OK	1.14e-17	8.47893	0.0197037	5.27e-17
NUBPL	OK	0.362461	0.351889	-7.45e-05	0.656438
NUCB1	OK	0.302477	0.51729	0.00021067	0.572508
NUCB2	OK	3.19e-139	25.09	0.0612675	4.76e-138
NUCKS1	OK	1.58e-33	12.0099	0.0284617	9.84e-33
NUDC	OK	4.22e-178	28.4307	0.0710381	7.58e-177
NUDCD1	OK	2.58e-10	6.21431	0.0156254	9.73e-10
NUDCD2	OK	6.6e-76	18.3997	0.0403303	6.29e-75
NUDCD3	OK	5e-11	6.46693	0.015958	1.94e-10
NUDT1	OK	0.0155464	2.15588	0.00129372	0.0388122
NUDT10	OK	0.00718414	2.44792	-3.59e-05	0.0185867
NUDT11	OK	0.511064	-0.0277359	-0.0001286	0.656438
NUDT12	OK	0.503224	-0.008081	-8.7e-05	0.656438
NUDT13	OK	0.526807	-0.0672453	-0.0001987	0.656438
NUDT14	OK	4.57e-94	20.5417	0.0488516	4.98e-93
NUDT15	OK	0.421783	0.197334	0.00026343	0.656438
NUDT16	OK	0.332948	0.431786	0.00036808	0.621189
NUDT16L1	OK	9.13e-142	25.322	0.0582375	1.38e-140
NUDT18	OK	0.518232	-0.0457165	-0.0001593	0.656438
NUDT19	OK	0.0567754	1.58243	-5.19e-05	0.130753
NUDT2	OK	2.5e-26	10.5516	0.0194913	1.37e-25
NUDT21	OK	3.12e-05	4.0032	0.0089984	9.68e-05
NUDT22	OK	2.1e-33	11.9861	0.02649	1.31e-32
NUDT3	OK	0.582839	-0.20916	-0.0001916	0.656438
NUDT4	OK	0.475169	0.0622815	3.16e-05	0.656438
NUDT5	OK	0.14232	1.06996	0.00243172	0.301869
NUDT6	OK	0.594448	-0.239003	-0.0006593	0.659253
NUDT7	OK	0.505102	-0.0127887	-9.98e-05	0.656438
NUDT8	OK	0.432604	0.169749	-1.52e-05	0.656438
NUDT9	OK	0.00594651	2.5153	0.00634467	0.0155695
NUF2	OK	1.55e-123	23.6092	0.0613647	2.14e-122
NUFIP1	OK	1.2e-17	8.4724	0.0213499	5.57e-17
NUFIP2	OK	0.00104461	3.07725	0.00709858	0.00292911
NUGGC	OK	0.362461	0.351889	-7.45e-05	0.656438
NUMA1	OK	0.404511	0.241689	0.00021503	0.656438
NUMB	OK	2.95e-06	4.53007	0.011015	9.61e-06
NUMBL	OK	0.00011358	3.68672	0.00851723	0.00034099
NUP107	OK	0.17866	0.920483	0.00220061	0.368611
NUP133	OK	0.637766	-0.352493	-0.0008541	0.681696
NUP153	OK	3.93e-06	4.46916	0.0113065	1.27e-05
NUP155	OK	0.0095009	2.3455	0.00577705	0.0242463
NUP160	OK	0.576327	-0.192505	-0.0005471	0.656438
NUP188	OK	0.500003	-7.05e-06	-8.1e-05	0.656438
NUP205	OK	0.134634	1.10475	0.00218436	0.286667
NUP210	OK	0.609716	-0.278579	-0.000755	0.666248
NUP214	OK	9.13e-41	13.3177	0.0320044	6.32e-40
NUP35	OK	0.52446	-0.0613507	-0.000199	0.656438
NUP37	OK	0.536325	-0.0911794	-0.000241	0.656438
NUP42	OK	0.499878	0.00030519	-8.06e-05	0.656438
NUP43	OK	0.00010556	3.70533	0.00803554	0.00031781
NUP50	OK	3.77e-77	18.5542	0.0474096	3.61e-76
NUP50-DT	OK	0.5	7.36e-15	-8.1e-05	0.656438
NUP54	OK	0.461267	0.0972429	9.25e-05	0.656438
NUP58	OK	4.37e-10	6.13083	0.0121511	1.64e-09
NUP62	OK	2.04e-07	5.06528	0.0128046	6.99e-07
NUP85	OK	4e-97	20.8809	0.0497993	4.47e-96
NUP88	OK	0.54301	-0.108021	-0.0001316	0.656438
NUP93	OK	0.548785	-0.122592	-0.0003465	0.656438
NUP98	OK	4.99e-35	12.2922	0.0315192	3.19e-34
NUPR1	OK	0	86.1337	0.215599	0
NUPR2	OK	2.07e-83	19.3134	0.0475685	2.09e-82
NUS1	OK	1.52e-06	4.66788	0.0119451	5.01e-06
NUSAP1	OK	0	158.394	0.411909	0
NUTF2	OK	1.98e-26	10.5736	0.0241049	1.09e-25
NUTM2A-AS1	OK	0.518253	-0.0457696	-0.0001643	0.656438
NUTM2B-AS1	OK	1.53e-21	9.46092	0.020871	7.66e-21
NVL	OK	3.56e-49	14.6933	0.0111263	2.71e-48
NXF1	OK	0.00073114	3.18207	0.00777908	0.00207603
NXN	OK	0.55077	-0.127606	-0.0003765	0.656438
NXPE3	OK	3.86e-05	3.95267	0.0098477	0.0001189
NXPH4	OK	0.52955	-0.0741396	-0.0002379	0.656438
NXT1	OK	0.0666639	1.50111	0.00246339	0.151594
NXT2	OK	1.55e-12	6.9732	0.0160108	6.29e-12
OAF	OK	0.0129234	2.22851	0.00493204	0.0325048
OARD1	OK	0.00037982	3.3671	0.00855744	0.00110278
OAS1	OK	0.557494	-0.144619	-0.0002682	0.656438
OAS2	OK	0.793402	-0.818281	-0.0021559	0.819355
OAS3	OK	0.649066	-0.382801	-0.0010525	0.690827
OASL	OK	0.503118	-0.0078166	-9.97e-05	0.656438
OAT	OK	0.00030081	3.43088	0.00800189	0.0008815
OAZ1	OK	0	86.334	0.220411	0
OAZ2	OK	6.23e-142	25.3371	0.0497606	9.45e-141
OAZ3	OK	0.53176	-0.0796938	-0.000226	0.656438
OBI1	OK	1.45e-64	16.9257	0.0427902	1.27e-63
OBP2B	OK	0.585888	-0.216981	-0.0006015	0.656688
OBSCN	OK	0.00514213	2.56612	0.00590934	0.013552
OBSL1	OK	0.542328	-0.106299	-0.0003021	0.656438
OCEL1	OK	9.44e-07	4.76514	0.0107738	3.14e-06
OCIAD1	OK	1.01e-17	8.49215	0.0176755	4.71e-17
OCIAD2	OK	8.94e-20	9.02554	0.0166407	4.33e-19
OCLN	OK	2.39e-18	8.65858	0.0224187	1.12e-17
OCRL	OK	0.513194	-0.0330797	-0.000142	0.656438
ODAM	OK	0.879994	-1.17496	-0.0001027	0.901962
ODC1	OK	0	58.7601	0.140897	0
ODF2	OK	0.285397	0.566884	0.00029314	0.549798
ODF2L	OK	7.16e-20	9.04984	0.0233839	3.47e-19
ODF3B	OK	0.704325	-0.536879	-0.001437	0.735798
ODR4	OK	0.0199574	2.05463	0.00519086	0.0492193
OFD1	OK	0.31618	0.478407	0.00042721	0.594875
OGA	OK	1.97e-80	18.956	0.0491144	1.93e-79
OGDH	OK	0.625029	-0.318716	-0.000863	0.677107
OGFOD1	OK	9.03e-131	24.3033	0.0602135	1.29e-129
OGFOD2	OK	0.498936	0.00266768	-7.82e-05	0.656438
OGFOD3	OK	0.665306	-0.426989	-0.0011477	0.703816
OGFR	OK	1.36e-22	9.71013	0.0242825	6.97e-22
OGFRL1	OK	0.0162135	2.13911	0.00403876	0.0403825
OGG1	OK	0.537797	-0.0948854	-0.0002899	0.656438
OGT	OK	0.0226096	2.00261	0.00505409	0.0554375
OIP5-AS1	OK	1.5e-23	9.9327	0.0211421	7.82e-23
OLA1	OK	9.96e-28	10.8501	0.0253619	5.69e-27
OLFM1	OK	5.28e-09	5.72143	0.0134985	1.91e-08
OLFM4	OK	0	81.8383	0.21273	0
OLFML2A	OK	0.00656952	2.47998	-3.53e-05	0.0171041
OLFML2B	OK	0.0745771	1.44253	-5.45e-05	0.168119
OLFML3	OK	0.684114	-0.479234	-0.0012701	0.719127
OLMALINC	OK	0.122784	1.16118	0.00291034	0.263372
OMA1	OK	0.00068987	3.19885	0.00790579	0.00196376
ONECUT2	OK	0.995844	-2.63917	-0.0001296	0.999012
OPA1	OK	0.589146	-0.225348	-0.0003459	0.657695
OPA3	OK	0.00011303	3.68795	0.00908306	0.00033949
OPHN1	OK	1.7e-05	4.14503	0.00917765	5.34e-05
OPLAH	OK	0.00688474	2.46322	-3.57e-05	0.0178651
OPN3	OK	1.26e-94	20.6041	0.0388273	1.38e-93
OPRPN	OK	0.531247	-0.0784042	-0.0002434	0.656438
OPTN	OK	0.00069176	3.19807	0.00639573	0.00196876
OR2AG1	OK	0.0392511	1.75944	-4.86e-05	0.0933835
OR2AG2	OK	0.71287	-0.561788	-9.14e-05	0.743206
OR2B6	OK	0.0007701	3.167	-2.27e-05	0.00218
OR5AU1	OK	0.0307764	1.8695	-4.66e-05	0.0743914
ORAI1	OK	4.84e-50	14.8278	0.0317338	3.72e-49
ORAI2	OK	0.469075	0.0775946	-6.19e-05	0.656438
ORAI3	OK	1.84e-10	6.26703	0.0156737	6.99e-10
ORC1	OK	1.65e-27	10.8037	0.0243864	9.39e-27
ORC2	OK	8.51e-19	8.77548	0.0221079	4.04e-18
ORC3	OK	0.298598	0.528438	0.00125441	0.566286
ORC4	OK	0.311104	0.492724	0.00030523	0.58659
ORC5	OK	0.00229264	2.83481	0.00691079	0.00626156
ORC6	OK	3.68e-92	20.3274	0.0525549	3.94e-91
ORM1	OK	0.567358	-0.169653	-0.0004595	0.656438
ORM2	OK	0.509684	-0.0242768	-0.0001226	0.656438
ORMDL1	OK	0.0526078	1.62008	0.00356123	0.122583
ORMDL2	OK	0.0772612	1.42374	0.00221356	0.173826
ORMDL3	OK	0.203744	0.828324	0.00187419	0.412694
OS9	OK	0.377063	0.313205	0.00057865	0.656438
OSBP	OK	0.120191	1.17403	0.00094786	0.258184
OSBP2	OK	0.635757	-0.347141	-8.74e-05	0.681544
OSBPL10	OK	0.585404	-0.215738	-0.0001232	0.656438
OSBPL11	OK	4.46e-60	16.3062	0.0408655	3.77e-59
OSBPL1A	OK	0.621103	-0.308378	-0.0006875	0.674135
OSBPL2	OK	6.6e-37	12.637	0.0322269	4.34e-36
OSBPL3	OK	0.0392511	1.75944	-4.86e-05	0.0933835
OSBPL5	OK	0.362461	0.351889	-7.45e-05	0.656438
OSBPL6	OK	1.28e-05	4.20877	0.0107891	4.06e-05
OSBPL8	OK	0.0413143	1.73563	0.00273208	0.097603
OSBPL9	OK	0.548054	-0.120747	-0.0001828	0.656438
OSCP1	OK	0.517274	-0.0433141	-9.84e-05	0.656438
OSER1	OK	3.61e-36	12.5026	0.0270442	2.35e-35
OSER1-DT	OK	0.541175	-0.103395	-0.0002829	0.656438
OSGEP	OK	0.544141	-0.110872	-0.0002667	0.656438
OSGEPL1	OK	1.61e-12	6.96749	0.0160462	6.53e-12
OSGIN1	OK	2.24e-11	6.58726	0.0157442	8.78e-11
OSGIN2	OK	0.504896	-0.0122725	-9.24e-05	0.656438
OSMR	OK	0.00170139	2.9288	0.00740218	0.00469784
OSR1	OK	0.591594	-0.231647	-0.0006457	0.65851
OSR2	OK	0.526712	-0.0670082	-0.0002012	0.656438
OST4	OK	0	44.1817	0.108978	0
OSTC	OK	2.38e-11	6.57837	0.0147737	9.31e-11
OSTF1	OK	0.512046	-0.0301983	-0.0001436	0.656438
OSTM1	OK	4.46e-107	21.9487	0.0562898	5.53e-106
OTUB1	OK	0.570516	-0.177687	-0.000483	0.656438
OTUB2	OK	0.158771	0.999523	-6.26e-05	0.330613
OTUD1	OK	6.17e-21	9.31382	0.0229338	3.06e-20
OTUD3	OK	0.231187	0.734943	0.00179279	0.46051
OTUD4	OK	1.73e-16	8.15618	0.0206898	7.78e-16
OTUD5	OK	0.408037	0.232597	2.25e-05	0.656438
OTUD6B	OK	0.0001698	3.58305	0.00875294	0.00050467
OTUD6B-AS1	OK	1.26e-16	8.19413	0.0165076	5.71e-16
OTUD7A	OK	0.189505	0.879722	-6.48e-05	0.38668
OTUD7B	OK	0.618754	-0.30221	-0.0007998	0.672571
OTULIN	OK	0.32067	0.465825	0.00017488	0.602024
OTULINL	OK	3.84e-05	3.95431	-8.18e-06	0.00011817
OVCH1	OK	0.759214	-0.703778	-9.4e-05	0.785994
OVOL1	OK	0.021238	2.02883	0.0047814	0.0522819
OVOL2	OK	0.0176693	2.10446	0.00501396	0.0438537
OXA1L	OK	0.00020245	3.53687	0.00753613	0.0005987
OXCT1	OK	1.49e-08	5.54302	0.0130494	5.28e-08
OXLD1	OK	0.384093	0.294748	0.00045285	0.656438
OXNAD1	OK	0.040567	1.74414	-4.89e-05	0.0958985
OXR1	OK	2.12e-12	6.92873	0.0176665	8.56e-12
OXSM	OK	0.52605	-0.0653446	-0.0002158	0.656438
OXSR1	OK	0.759371	-0.704282	-0.0017722	0.786101
OXTR	OK	0.563912	-0.160895	-0.0004622	0.656438
P2RX4	OK	0.624167	-0.316443	-0.0008637	0.676519
P2RX5	OK	0.502277	-0.0057074	-9.16e-05	0.656438
P2RX7	OK	0.53022	-0.0758222	-0.000246	0.656438
P2RY10	OK	0.510121	-0.0253735	-0.0001351	0.656438
P2RY6	OK	3.23e-29	11.1592	0.0262344	1.88e-28
P3H1	OK	0.552591	-0.13221	-0.0003728	0.656438
P3H2	OK	0.644556	-0.370663	-8.79e-05	0.687606
P3H3	OK	0.513441	-0.033697	-0.0001511	0.656438
P3H4	OK	0.530755	-0.0771687	-0.0002004	0.656438
P4HA1	OK	0	39.9549	0.103903	0
P4HA2	OK	0.00048602	3.2985	0.00467415	0.00139824
P4HA3	OK	0.520372	-0.0510877	-0.0001718	0.656438
P4HB	OK	3.3e-09	5.80102	0.0135797	1.2e-08
P4HTM	OK	0.0369077	1.78776	0.00361488	0.0884186
PA2G4	OK	0.00148329	2.97118	0.00660918	0.0041117
PAAF1	OK	0.0587698	1.56518	0.00374802	0.134864
PABPC1	OK	3.3e-167	27.5355	0.0680707	5.69e-166
PABPC1L	OK	0.536607	-0.0918887	-0.0002696	0.656438
PABPC4	OK	0.36758	0.338268	0.0005794	0.656438
PABPN1	OK	6.73e-11	6.42195	0.0128504	2.59e-10
PACC1	OK	0.298808	0.527833	-7.13e-05	0.566286
PACERR	OK	0.383712	0.295745	-7.56e-05	0.656438
PACRGL	OK	0.585468	-0.215902	-0.0001672	0.656438
PACS1	OK	0.609569	-0.278197	-0.0007185	0.666213
PACS2	OK	4.44e-25	10.2777	0.00672819	2.39e-24
PACSIN2	OK	1.01e-32	11.8555	0.0307516	6.22e-32
PACSIN3	OK	0.0239707	1.97789	0.00447963	0.0586681
PADI2	OK	0.052013	1.62564	0.0014683	0.121274
PAEP	OK	0.565038	-0.163755	-0.0004571	0.656438
PAF1	OK	1.37e-21	9.47196	0.0167536	6.9e-21
PAFAH1B1	OK	0.561861	-0.15569	-0.0003012	0.656438
PAFAH1B2	OK	0.532651	-0.0819345	-0.000142	0.656438
PAFAH1B3	OK	3.18e-12	6.87128	0.0164215	1.28e-11
PAFAH2	OK	0.524167	-0.0606153	-0.000179	0.656438
PAG1	OK	9.33e-84	19.3546	0.0450984	9.41e-83
PAGE2	OK	0.575389	-0.190111	-0.0005226	0.656438
PAGR1	OK	2.79e-119	23.1912	0.0489372	3.74e-118
PAICS	OK	6.02e-07	4.85489	0.00946417	2.02e-06
PAIP1	OK	0.52279	-0.0571575	-0.0001762	0.656438
PAIP2	OK	7.2e-41	13.3354	0.0293601	4.99e-40
PAIP2B	OK	0.576111	-0.191955	-0.0004843	0.656438
PAK1	OK	0.581251	-0.205094	-0.0002622	0.656438
PAK1IP1	OK	2.38e-136	24.8255	0.0638826	3.5e-135
PAK2	OK	0	40.9338	0.0827607	0
PAK3	OK	0.097426	1.29636	-5.71e-05	0.214378
PAK4	OK	0.541657	-0.104609	-0.000241	0.656438
PAK6	OK	0.532569	-0.0817297	-0.0002527	0.656438
PALB2	OK	0.388021	0.28448	6.42e-05	0.656438
PALLD	OK	0.00348138	2.69862	0.00572184	0.00934463
PALM	OK	0.890953	-1.23161	-0.0001037	0.911429
PALM2-AKAP2	OK	5.75e-81	19.0207	0.0493487	5.67e-80
PALMD	OK	1.44e-25	10.3857	0.0264204	7.8e-25
PAM	OK	0.00920157	2.35741	0.00236901	0.0235351
PAM16	OK	0.513347	-0.0334622	-0.0001374	0.656438
PAN2	OK	0.562251	-0.15668	-0.0004401	0.656438
PAN3	OK	0.484921	0.037807	-4.94e-05	0.656438
PAN3-AS1	OK	0.118034	1.18487	-5.92e-05	0.254214
PANK1	OK	0.511089	-0.0277988	-0.0001323	0.656438
PANK2	OK	0.46637	0.0843986	7.37e-05	0.656438
PANK3	OK	7.57e-27	10.6631	0.0242155	4.21e-26
PANK4	OK	0.759214	-0.703778	-9.4e-05	0.785994
PANX1	OK	4.08e-90	20.095	0.0489728	4.28e-89
PANX2	OK	0.00471763	2.59587	-3.32e-05	0.0124888
PAOX	OK	0.520999	-0.0526609	-0.000178	0.656438
PAPLN	OK	0.00424626	2.63183	-3.25e-05	0.0112752
PAPOLA	OK	4.37e-198	30.0039	0.0710594	8.64e-197
PAPOLG	OK	0.622386	-0.311754	-0.0008507	0.675326
PAPSS1	OK	5.13e-11	6.46295	0.0166787	1.99e-10
PAPSS2	OK	1.74e-205	30.5659	0.0795592	3.5e-204
PAQR3	OK	9.95e-12	6.70669	0.0161302	3.95e-11
PAQR4	OK	0.51915	-0.0480212	-0.0001604	0.656438
PAQR5	OK	0.00688474	2.46322	-3.57e-05	0.0178651
PAQR7	OK	0.515893	-0.0398477	-0.0001574	0.656438
PARD3	OK	0.541982	-0.105428	-0.0002786	0.656438
PARD6A	OK	0.594088	-0.238074	-0.0006519	0.659149
PARD6B	OK	0.564382	-0.16209	-0.0004039	0.656438
PARD6G	OK	0.514874	-0.0372915	-0.0001498	0.656438
PARD6G-AS1	OK	0.52212	-0.0554742	-0.0001834	0.656438
PARG	OK	0.539513	-0.0992061	-0.000232	0.656438
PARK7	OK	8.6e-78	18.6335	0.0450627	8.29e-77
PARL	OK	0.412802	0.220343	0.00032674	0.656438
PARM1	OK	0.71313	-0.562552	-0.0015024	0.743362
PARN	OK	0.60084	-0.255521	-0.0006971	0.662075
PARP1	OK	0.122064	1.16473	0.0022205	0.261942
PARP10	OK	0.455437	0.111937	-6.01e-05	0.656438
PARP11	OK	1.65e-16	8.16193	0.0187584	7.43e-16
PARP12	OK	0.554068	-0.135946	-0.0003932	0.656438
PARP14	OK	0.31156	0.491433	0.00088116	0.587375
PARP16	OK	0.637539	-0.351889	-8.75e-05	0.681544
PARP2	OK	1.29e-12	6.99939	0.0177823	5.23e-12
PARP3	OK	0.518113	-0.0454177	-0.000163	0.656438
PARP4	OK	8.94e-45	13.9903	0.0361658	6.48e-44
PARP6	OK	7.78e-05	3.78206	0.00881056	0.00023582
PARP8	OK	0.550719	-0.127479	-0.0003718	0.656438
PARP9	OK	0.205334	0.82272	0.00202726	0.415432
PARPBP	OK	0.0109301	2.29279	0.00557769	0.0277646
PART1	OK	0.523786	-0.0596573	-0.0001093	0.656438
PARTICL	OK	0.548712	-0.122407	-0.000358	0.656438
PARVA	OK	0.449675	0.126482	8.6e-05	0.656438
PARVB	OK	0.414537	0.21589	-4.61e-05	0.656438
PARVG	OK	0.0796314	1.40756	-5.51e-05	0.177515
PATJ	OK	2.39e-20	9.16908	0.0170737	1.17e-19
PATL1	OK	0.0168086	2.12463	0.00525685	0.0418015
PATL2	OK	0.973529	-1.93539	-0.0001167	0.983698
PATZ1	OK	0.56859	-0.172787	-0.000485	0.656438
PAWR	OK	2.26e-102	21.4505	0.0511297	2.65e-101
PAX2	OK	0.343111	0.403986	-7.36e-05	0.636814
PAX8	OK	0.759214	-0.703778	-9.4e-05	0.785994
PAX8-AS1	OK	5.59e-76	18.4087	0.0394878	5.32e-75
PAX9	OK	0.494946	0.0126683	-8.08e-05	0.656438
PAXBP1	OK	0.0973958	1.29653	0.00093302	0.214343
PAXBP1-AS1	OK	0.14556	1.05567	-6.16e-05	0.30668
PAXIP1	OK	0.535179	-0.0882963	-0.0002124	0.656438
PAXIP1-AS1	OK	4.42e-09	5.7515	0.0138505	1.6e-08
PAXIP1-AS2	OK	0.533142	-0.0831713	-0.0002632	0.656438
PAXX	OK	0.029502	1.88816	0.00309911	0.0714742
PBDC1	OK	0.154589	1.01695	0.0016495	0.323999
PBK	OK	0	54.0308	0.139814	0
PBRM1	OK	0.525949	-0.065091	-0.0002164	0.656438
PBX1	OK	5.27e-65	16.9853	0.0391026	4.63e-64
PBX2	OK	0.583164	-0.209996	-0.0005905	0.656438
PBX3	OK	0.13825	1.08822	0.00231954	0.294036
PBX4	OK	0.0392511	1.75944	-4.86e-05	0.0933835
PBXIP1	OK	1.12e-58	16.1083	0.0407112	9.34e-58
PC	OK	0.524773	-0.0621362	-0.0001951	0.656438
PCAT1	OK	0.943346	-1.5835	-0.0001102	0.95815
PCAT18	OK	0.518037	-0.0452286	-0.0001711	0.656438
PCAT6	OK	1.77e-196	29.8804	0.0765849	3.47e-195
PCBD1	OK	3.23e-226	32.0881	0.071912	7e-225
PCBD2	OK	0.575878	-0.191361	-0.0005257	0.656438
PCBP1	OK	6.71e-82	19.133	0.0457373	6.66e-81
PCBP1-AS1	OK	0.00400756	2.65143	0.00449446	0.0106892
PCBP2	OK	5.82e-20	9.07234	0.0224017	2.83e-19
PCBP3	OK	0.5	2.94e-15	-8.1e-05	0.656438
PCBP4	OK	0.519994	-0.0501382	-0.0001865	0.656438
PCCA	OK	0.561824	-0.155596	-0.0004496	0.656438
PCCA-DT	OK	1.49e-09	5.93267	0.0152025	5.5e-09
PCCB	OK	0.501461	-0.0036616	-8.76e-05	0.656438
PCDH1	OK	4e-12	6.83865	0.0165096	1.6e-11
PCDH10	OK	0.513432	-0.0336762	-0.0001408	0.656438
PCDH18	OK	0.570178	-0.176827	-0.0004959	0.656438
PCDH19	OK	0.999586	-3.34294	-0.0001426	0.999957
PCDH20	OK	0.333031	0.431559	-7.31e-05	0.621216
PCDH7	OK	0.543717	-0.109803	-0.0003039	0.656438
PCDH9	OK	0.546092	-0.115795	-0.0003222	0.656438
PCDHA10	OK	0.118034	1.18487	-5.92e-05	0.254214
PCDHA12	OK	0.455188	0.112564	-7.9e-05	0.656438
PCDHB12	OK	0.960749	-1.75944	-0.0001134	0.973291
PCDHB14	OK	0.759214	-0.703778	-9.4e-05	0.785994
PCDHB3	OK	0.14556	1.05567	-6.16e-05	0.30668
PCDHB4	OK	0.994122	-2.51937	-0.0001274	0.999012
PCDHGA11	OK	0.637539	-0.351889	-8.75e-05	0.681544
PCDHGA12	OK	0.544197	-0.111013	-8.31e-05	0.656438
PCDHGA5	OK	0.527513	-0.0690198	-0.0002038	0.656438
PCDHGB6	OK	0.511283	-0.0282866	-0.0001324	0.656438
PCDHGB7	OK	0.701192	-0.527833	-9.08e-05	0.732939
PCDHGC3	OK	2.9e-106	21.8634	0.0504502	3.57e-105
PCED1A	OK	0.920369	-1.40756	-0.000107	0.936801
PCED1B	OK	0.549256	-0.123781	-0.0003448	0.656438
PCED1B-AS1	OK	0.0796314	1.40756	-5.51e-05	0.177515
PCF11	OK	9.49e-82	19.1149	0.0494779	9.41e-81
PCF11-AS1	OK	0.514186	-0.0355655	-0.0001466	0.656438
PCGF1	OK	0.00028793	3.44273	0.00803144	0.00084494
PCGF2	OK	4.6e-06	4.435	0.0103195	1.49e-05
PCGF3	OK	0.545378	-0.113991	-0.0001248	0.656438
PCGF5	OK	4.48e-39	13.0238	0.033446	3.03e-38
PCGF6	OK	0.176425	0.929074	0.00205526	0.364406
PCID2	OK	0.334144	0.4285	0.00024613	0.622729
PCIF1	OK	1.84e-27	10.794	0.0197815	1.04e-26
PCK2	OK	0.498449	0.00388859	-8.01e-05	0.656438
PCLAF	OK	5.03e-108	22.0477	0.0496766	6.27e-107
PCLO	OK	0.593178	-0.235728	-0.0006555	0.658845
PCM1	OK	0.0535157	1.61168	0.00363136	0.124581
PCMT1	OK	0.226474	0.750509	0.00156341	0.452216
PCMTD1	OK	0	54.3205	0.132622	0
PCMTD2	OK	1.56e-05	4.16429	0.0104563	4.92e-05
PCNA	OK	4.87e-17	8.30783	0.0201053	2.22e-16
PCNP	OK	2.15e-57	15.9243	0.0378095	1.78e-56
PCNT	OK	1.11e-13	7.33542	0.0183292	4.66e-13
PCNX1	OK	0.495259	0.0118854	-7.87e-05	0.656438
PCNX2	OK	0.0197291	2.05938	0.00390234	0.0487131
PCNX3	OK	0.522641	-0.0567821	-0.0001897	0.656438
PCNX4	OK	0.00119248	3.03757	0.00768241	0.00333489
PCOLCE	OK	2.47e-218	31.5179	0.0792694	5.24e-217
PCP2	OK	0.515179	-0.0380583	-0.0001509	0.656438
PCSK1	OK	0.0285128	1.90312	0.00438219	0.069134
PCSK1N	OK	1.85e-44	13.9384	0.0350953	1.34e-43
PCSK5	OK	0.541091	-0.103183	-0.0002439	0.656438
PCSK6	OK	0.498325	0.00419751	-7.67e-05	0.656438
PCSK7	OK	0.00618879	2.50119	0.00601852	0.0161668
PCTP	OK	0.529813	-0.0747996	-0.0001282	0.656438
PCYOX1	OK	7.8e-07	4.80352	0.0113956	2.6e-06
PCYOX1L	OK	0.524542	-0.0615556	-0.0001946	0.656438
PCYT1A	OK	0.56135	-0.154392	-0.0001694	0.656438
PCYT1B	OK	0.419037	0.204356	-7.73e-05	0.656438
PCYT2	OK	0.229496	0.740509	0.00073652	0.457687
PDAP1	OK	1.01e-57	15.9714	0.0354715	8.39e-57
PDCD10	OK	4.88e-87	19.7401	0.0381761	5.01e-86
PDCD11	OK	0.386752	0.287796	0.00055981	0.656438
PDCD2	OK	2.79e-09	5.82884	0.0137587	1.02e-08
PDCD2L	OK	0.538318	-0.0961966	-0.0002858	0.656438
PDCD4	OK	2.92e-09	5.82109	0.0133229	1.07e-08
PDCD4-AS1	OK	0.520905	-0.0524252	-0.0001759	0.656438
PDCD5	OK	1.14e-20	9.24796	0.0226769	5.65e-20
PDCD6	OK	1.13e-82	19.2258	0.0435977	1.13e-81
PDCD6IP	OK	0.347901	0.390993	0.00033337	0.64393
PDCD7	OK	2.53e-30	11.3835	0.0264168	1.5e-29
PDCL	OK	0.219373	0.774313	0.0006994	0.439933
PDCL3	OK	0.395866	0.264062	0.00013677	0.656438
PDE10A	OK	0.669054	-0.437302	-0.0011753	0.706923
PDE12	OK	3.14e-05	4.00203	0.0100244	9.72e-05
PDE1A	OK	1.3e-25	10.3956	0.0249009	7.04e-25
PDE1C	OK	0.645018	-0.371906	-0.0010122	0.687853
PDE3A	OK	0.512493	-0.0313198	-0.0001387	0.656438
PDE3B	OK	0.533895	-0.0850645	-0.0002731	0.656438
PDE4A	OK	0.562642	-0.157671	-0.0004391	0.656438
PDE4B	OK	4.06e-33	11.9314	0.0245412	2.52e-32
PDE4C	OK	0.515233	-0.0381926	-0.0001329	0.656438
PDE4D	OK	0.504805	-0.0120437	-0.0001032	0.656438
PDE4DIP	OK	1.62e-23	9.92531	0.0256274	8.41e-23
PDE5A	OK	9.36e-72	17.8742	0.0421366	8.65e-71
PDE6B	OK	0.504065	-0.0101892	-9.34e-05	0.656438
PDE6D	OK	0.514918	-0.0374036	-0.0001458	0.656438
PDE7A	OK	1.23e-05	4.21827	0.010548	3.9e-05
PDE8A	OK	0.606935	-0.271339	-0.0007442	0.66479
PDE8B	OK	0.943346	-1.5835	-0.0001102	0.95815
PDE9A	OK	0.550481	-0.126878	-0.0003762	0.656438
PDGFA	OK	1.02e-35	12.4201	0.0315357	6.56e-35
PDGFB	OK	7.54e-07	4.81021	0.0115118	2.52e-06
PDGFC	OK	0.00014255	3.62848	0.00821549	0.00042528
PDGFRA	OK	1.92e-09	5.89131	0.0143924	7.05e-09
PDGFRB	OK	4.43e-87	19.745	0.0502748	4.55e-86
PDGFRL	OK	0.240786	0.703778	-6.81e-05	0.474402
PDHA1	OK	0.447465	0.13207	0.00021527	0.656438
PDHB	OK	2.09e-193	29.643	0.0660516	4.05e-192
PDHX	OK	0.583606	-0.211127	-0.0002091	0.656438
PDIA3	OK	6.03e-24	10.0231	0.0184672	3.17e-23
PDIA4	OK	0	45.0402	0.10327	0
PDIA5	OK	0.532832	-0.0823896	-0.0002375	0.656438
PDIA6	OK	1.2e-30	11.4485	0.0274981	7.13e-30
PDIK1L	OK	0.527311	-0.068513	-0.0002215	0.656438
PDK1	OK	0.5716	-0.180449	-0.0004951	0.656438
PDK2	OK	0.548091	-0.120841	-0.0003492	0.656438
PDK3	OK	0.323708	0.457355	0.00030266	0.60619
PDK4	OK	7.3e-157	26.6576	0.0673503	1.21e-155
PDLIM1	OK	1.08e-271	35.1978	0.0802547	2.68e-270
PDLIM2	OK	0.0384889	1.7685	0.00152442	0.0920066
PDLIM3	OK	2.02e-43	13.7667	0.0319249	1.44e-42
PDLIM4	OK	3.06e-48	14.5468	0.034126	2.31e-47
PDLIM5	OK	0.0543171	1.60436	0.00328002	0.126308
PDLIM7	OK	0.00100571	3.08854	0.00771131	0.00282643
PDP1	OK	0.0372629	1.78337	0.00210902	0.089212
PDP2	OK	0.588166	-0.222829	-0.0005656	0.657695
PDPK1	OK	0.569603	-0.175363	-0.000368	0.656438
PDPR	OK	0.514429	-0.0361755	-0.0001474	0.656438
PDRG1	OK	0	40.2774	0.103609	0
PDS5A	OK	0.410823	0.225429	9.95e-05	0.656438
PDS5B	OK	0.0305395	1.87292	0.00464117	0.0738789
PDSS1	OK	0.534166	-0.085746	-0.0002545	0.656438
PDSS2	OK	0.529297	-0.0735021	-0.0002314	0.656438
PDXDC1	OK	0.378902	0.308366	0.00060326	0.656438
PDXK	OK	1.98e-154	26.4468	0.064959	3.25e-153
PDXP	OK	0.516299	-0.0408666	-0.0001675	0.656438
PDZD11	OK	8.53e-24	9.98876	0.0115153	4.46e-23
PDZD2	OK	0.717313	-0.574877	-0.0015339	0.746997
PDZD4	OK	0.527864	-0.0699013	-8.23e-05	0.656438
PDZD7	OK	0.618506	-0.301559	-8.66e-05	0.6724
PDZD8	OK	3.74e-33	11.9382	0.0307866	2.32e-32
PDZK1	OK	3.1e-72	17.9359	0.0458403	2.87e-71
PDZK1IP1	OK	1.15e-205	30.5794	0.0794313	2.32e-204
PDZRN3	OK	0.550423	-0.12673	-0.0003752	0.656438
PEA15	OK	4.27e-56	15.7362	0.0268105	3.48e-55
PEAK1	OK	4.84e-24	10.0448	0.0255085	2.55e-23
PEBP1	OK	0	70.0894	0.175854	0
PEBP4	OK	0.548841	-0.122735	-0.0003689	0.656438
PECAM1	OK	0.545959	-0.115458	-0.0003324	0.656438
PECR	OK	0.569831	-0.175944	-8.43e-05	0.656438
PEF1	OK	1.69e-05	4.14654	0.00269924	5.31e-05
PEG10	OK	3.32e-06	4.50467	0.00681306	1.08e-05
PEG3	OK	1.9e-178	28.4587	0.073793	3.43e-177
PELI1	OK	0	40.2089	0.10458	0
PELI2	OK	0.63782	-0.352637	-0.0008526	0.681696
PELO	OK	3.18e-110	22.2757	0.054722	4.01e-109
PELP1	OK	2.2e-21	9.42265	0.0231248	1.1e-20
PEMT	OK	0.528684	-0.0719626	-0.0002402	0.656438
PEPD	OK	5.58e-25	10.2557	0.020482	2.99e-24
PER1	OK	1.61e-12	6.9681	0.0176787	6.51e-12
PER2	OK	7e-19	8.7975	0.0227523	3.33e-18
PER3	OK	0.00707671	2.45335	0.00315856	0.0183344
PERM1	OK	0.543999	-0.110513	-0.0003281	0.656438
PERP	OK	1.67e-43	13.7805	0.0336101	1.2e-42
PES1	OK	1.45e-25	10.3848	0.0258072	7.87e-25
PET100	OK	2.75e-108	22.075	0.0514939	3.44e-107
PET117	OK	7.62e-09	5.65881	0.0124782	2.74e-08
PEX1	OK	9.36e-05	3.73571	0.00888357	0.00028242
PEX10	OK	0.495977	0.0100855	-6.49e-05	0.656438
PEX11A	OK	1.05e-97	20.9448	0.0470635	1.18e-96
PEX11B	OK	0.527668	-0.069409	-0.0002112	0.656438
PEX11G	OK	0.239671	0.707363	-6.8e-05	0.474402
PEX12	OK	0.0618395	1.53951	-5.27e-05	0.141339
PEX13	OK	0.00579749	2.52424	0.00631549	0.0152009
PEX14	OK	0.572539	-0.182843	-0.0005094	0.656438
PEX16	OK	6.14e-144	25.5186	0.0480885	9.42e-143
PEX19	OK	0.613977	-0.289699	-0.0007862	0.669341
PEX2	OK	0.580992	-0.204432	-0.0005641	0.656438
PEX26	OK	0.68238	-0.474366	-0.0011465	0.718647
PEX3	OK	2.27e-05	4.07847	0.00950803	7.08e-05
PEX5	OK	0.519295	-0.048384	-0.0001702	0.656438
PEX6	OK	0.0456624	1.68845	0.00407333	0.107413
PEX7	OK	0.666963	-0.431541	-0.0011424	0.705216
PFAS	OK	0.321571	0.46331	-7.25e-05	0.602798
PFDN1	OK	6.4e-24	10.0173	0.0241403	3.35e-23
PFDN2	OK	4.82e-19	8.83916	0.0192483	2.3e-18
PFDN4	OK	0.331376	0.436116	0.00081936	0.618909
PFDN5	OK	0	60.1775	0.149993	0
PFDN6	OK	7.02e-12	6.75744	0.0173971	2.8e-11
PFKFB2	OK	0.553002	-0.13325	-0.0003748	0.656438
PFKFB3	OK	0.00013034	3.65153	0.00934348	0.00039005
PFKFB4	OK	0.242867	0.697109	-6.82e-05	0.478122
PFKL	OK	3.14e-09	5.80912	0.0149148	1.15e-08
PFKM	OK	0.00308837	2.73825	0.00610108	0.00831986
PFKP	OK	1.28e-47	14.4483	0.0372951	9.65e-47
PFN1	OK	0	65.8516	0.165729	0
PFN2	OK	1.52e-12	6.97541	0.0156382	6.19e-12
PFN4	OK	0.00041447	3.34294	-1.94e-05	0.0011973
PGAM1	OK	1.03e-66	17.2149	0.0403012	9.11e-66
PGAM2	OK	3.19e-07	4.97951	0.012803	1.08e-06
PGAM5	OK	2.79e-23	9.87066	0.0243551	1.44e-22
PGAP1	OK	2.99e-15	7.8043	0.0190343	1.31e-14
PGAP2	OK	0.604774	-0.265724	-0.0007273	0.663358
PGAP3	OK	0.515324	-0.0384209	-0.0001519	0.656438
PGBD1	OK	0.521997	-0.0551669	-0.0001799	0.656438
PGBD2	OK	0.020822	2.03706	0.00479578	0.0512835
PGBD4	OK	0.529732	-0.0745973	-0.0002383	0.656438
PGBD5	OK	0.519159	-0.0480421	-0.0001827	0.656438
PGC	OK	0.526588	-0.0666949	-0.0001981	0.656438
PGD	OK	0.0157535	2.15061	0.00398974	0.039283
PGF	OK	2e-31	11.6028	0.0296299	1.2e-30
PGGHG	OK	0.811922	-0.885	-0.0023272	0.836762
PGGT1B	OK	0.00172747	2.92406	0.00708522	0.00476452
PGK1	OK	0	74.7483	0.174509	0
PGLS	OK	3.69e-51	14.9997	0.0327387	2.88e-50
PGLYRP2	OK	0.187368	0.887637	-6.47e-05	0.384756
PGM1	OK	2.21e-90	20.1255	0.0269882	2.32e-89
PGM2	OK	0.590271	-0.228243	-0.0002848	0.658004
PGM2L1	OK	1.13e-09	5.97767	0.0152757	4.2e-09
PGM3	OK	6.9e-24	10.0098	0.0169431	3.61e-23
PGP	OK	6.36e-171	27.8441	0.0653547	1.11e-169
PGPEP1	OK	0.541107	-0.103222	-0.0002939	0.656438
PGR	OK	0.58019	-0.202379	-0.0005641	0.656438
PGRMC1	OK	2.3e-06	4.58246	0.00996369	7.52e-06
PGRMC2	OK	0.453654	0.116434	0.00018327	0.656438
PGS1	OK	0.576889	-0.193941	-0.000551	0.656438
PHACTR1	OK	2.02e-29	11.201	0.023651	1.18e-28
PHACTR2	OK	0.203146	0.830435	0.00193901	0.411625
PHACTR3	OK	0.040567	1.74414	-4.89e-05	0.0958985
PHACTR4	OK	0.13296	1.11251	0.00279013	0.283599
PHAX	OK	0.407154	0.234872	0.00037994	0.656438
PHB	OK	1.07e-28	11.052	0.0269748	6.2e-28
PHB2	OK	7.07e-81	19.0099	0.0466568	6.96e-80
PHC1	OK	0.5305	-0.0765273	-0.0002122	0.656438
PHC2	OK	0.0399856	1.75085	0.00267022	0.095009
PHC3	OK	0.205837	0.82095	0.00039981	0.416167
PHETA1	OK	0.533618	-0.0843666	-0.0002126	0.656438
PHETA2	OK	0.515818	-0.0396598	-0.000154	0.656438
PHEX	OK	0.98891	-2.28728	-0.0001232	0.995966
PHF1	OK	0.50013	-0.000326	-8.13e-05	0.656438
PHF10	OK	4.11e-18	8.59641	0.0221294	1.92e-17
PHF11	OK	3.02e-27	10.7482	0.0223381	1.7e-26
PHF12	OK	0.200463	0.839968	0.00103538	0.406466
PHF13	OK	0.00905374	2.36341	0.00588868	0.0231729
PHF14	OK	0.188097	0.88493	0.00076045	0.385933
PHF19	OK	1.7e-69	17.5816	0.0451436	1.55e-68
PHF2	OK	0.537204	-0.0933921	-0.0002789	0.656438
PHF20	OK	8.29e-09	5.64444	0.0124359	2.98e-08
PHF20L1	OK	0.496845	0.00790832	-6.3e-05	0.656438
PHF21A	OK	4.49e-52	15.1388	0.0106719	3.54e-51
PHF23	OK	0.549243	-0.123748	-0.0002027	0.656438
PHF3	OK	0.292605	0.545789	0.00116881	0.561642
PHF5A	OK	3.99e-43	13.7174	0.0303519	2.84e-42
PHF6	OK	0.272438	0.605455	0.00045873	0.52813
PHF7	OK	0.549834	-0.125241	-0.0003364	0.656438
PHF8	OK	0.569688	-0.175579	-0.0001309	0.656438
PHGDH	OK	1.69e-24	10.1483	0.026225	8.97e-24
PHGR1	OK	0	42.0141	0.0923465	0
PHIP	OK	0.00066192	3.21076	0.00329495	0.0018871
PHKA1	OK	0.533015	-0.0828506	-0.0001652	0.656438
PHKA2	OK	0.589054	-0.225112	-0.000105	0.657695
PHKB	OK	0.0622675	1.53601	0.00316562	0.14223
PHKG1	OK	0	47.2844	0.121308	0
PHKG2	OK	9.8e-107	21.9128	0.0463254	1.21e-105
PHLDA1	OK	5.18e-65	16.9864	0.0412833	4.54e-64
PHLDA2	OK	1.09e-186	29.1173	0.0730606	2.02e-185
PHLDA3	OK	4.8e-18	8.57874	0.0194611	2.24e-17
PHLDB1	OK	0.501867	-0.004679	-8.91e-05	0.656438
PHLDB2	OK	2.07e-158	26.7908	0.0695858	3.44e-157
PHLDB3	OK	0.557438	-0.144476	-0.0004137	0.656438
PHLPP1	OK	0.636824	-0.349982	-0.0009447	0.681544
PHLPP2	OK	2.79e-05	4.03029	0.00969936	8.65e-05
PHOSPHO2	OK	1.55e-26	10.5964	0.0236749	8.56e-26
PHPT1	OK	1.14e-88	19.929	0.0481277	1.19e-87
PHRF1	OK	1.46e-149	26.0204	0.0542389	2.31e-148
PHTF1	OK	0.519912	-0.0499339	-0.0001667	0.656438
PHTF2	OK	0.581025	-0.204518	-0.0005628	0.656438
PHYH	OK	0.0855131	1.36891	0.00066411	0.189713
PHYHD1	OK	0.640672	-0.360255	-0.0003985	0.684301
PHYHIP	OK	0.430169	0.175944	-7.78e-05	0.656438
PHYKPL	OK	0.423692	0.192457	2e-05	0.656438
PI15	OK	0	41.9674	0.109323	0
PI3	OK	0	57.6891	0.148211	0
PI4K2A	OK	0.529507	-0.0740315	-0.0002358	0.656438
PI4K2B	OK	0.593926	-0.237656	-0.0006436	0.659117
PI4KA	OK	0.532834	-0.0823959	-0.000245	0.656438
PI4KB	OK	0.539479	-0.0991207	-0.0002751	0.656438
PIAS1	OK	0.495299	0.0117849	-7.49e-05	0.656438
PIAS2	OK	0.734313	-0.625909	-0.0016627	0.763306
PIAS3	OK	0.568824	-0.17338	-0.0004908	0.656438
PIAS4	OK	0.541237	-0.103549	-0.0003066	0.656438
PIBF1	OK	0.00070451	3.1928	0.00799737	0.0020035
PICALM	OK	3.19e-10	6.18068	0.0131791	1.2e-09
PICK1	OK	0.560908	-0.153273	-0.0001582	0.656438
PICSAR	OK	0.601494	-0.257217	-0.000711	0.662211
PID1	OK	3.76e-287	36.1941	0.086082	9.72e-286
PIDD1	OK	0.536394	-0.0913539	-0.0002093	0.656438
PIEZO1	OK	0.00018367	3.5625	0.00877267	0.00054469
PIEZO2	OK	0.519694	-0.049385	-0.0001627	0.656438
PIF1	OK	0.982628	-2.11133	-0.0001199	0.990649
PIFO	OK	0.567479	-0.169959	-0.0004596	0.656438
PIGA	OK	6.64e-40	13.1688	0.032453	4.54e-39
PIGB	OK	0.0248024	1.96336	-4.49e-05	0.0605337
PIGBOS1	OK	0.427167	0.183592	1.37e-05	0.656438
PIGC	OK	0.596958	-0.245481	-0.0006724	0.66026
PIGF	OK	1.08e-72	17.9945	0.0374719	1e-71
PIGG	OK	0.018143	2.09371	0.00506144	0.0449466
PIGH	OK	0.103473	1.26201	0.00062673	0.226775
PIGK	OK	0.131452	1.11955	0.00275415	0.280504
PIGL	OK	1.44e-31	11.6308	0.0288162	8.69e-31
PIGM	OK	0.560743	-0.152853	-0.0001407	0.656438
PIGN	OK	0.525019	-0.0627544	-0.000194	0.656438
PIGO	OK	0.523168	-0.0581056	-0.0002034	0.656438
PIGP	OK	0.0686294	1.48608	0.00135736	0.155587
PIGQ	OK	1.81e-07	5.08801	0.012191	6.21e-07
PIGR	OK	0	60.1566	0.156617	0
PIGS	OK	0.554529	-0.137111	-0.0003113	0.656438
PIGT	OK	0.0205514	2.04249	0.00239657	0.050659
PIGU	OK	0.759214	-0.703778	-9.4e-05	0.785994
PIGV	OK	0.00020172	3.53782	0.00786932	0.00059666
PIGW	OK	0.362461	0.351889	-7.45e-05	0.656438
PIGX	OK	0.186339	0.891468	0.00205181	0.382936
PIGZ	OK	0.525086	-0.0629224	-0.0001897	0.656438
PIH1D1	OK	0.578229	-0.197364	-0.000518	0.656438
PIK3C2A	OK	1.05e-08	5.60437	0.0142725	3.74e-08
PIK3C2B	OK	0.540633	-0.102029	-0.0003076	0.656438
PIK3C2G	OK	6.79e-05	3.81572	0.00957887	0.00020698
PIK3C3	OK	0.537905	-0.0951578	-0.0001281	0.656438
PIK3CA	OK	6.42e-27	10.6784	0.0269817	3.58e-26
PIK3CB	OK	0.541791	-0.104947	-0.0002648	0.656438
PIK3CD	OK	0.362461	0.351889	-7.45e-05	0.656438
PIK3CD-AS2	OK	0.537142	-0.0932365	-0.0001926	0.656438
PIK3IP1	OK	0.552891	-0.132969	-0.0003885	0.656438
PIK3R1	OK	1.46e-164	27.3137	0.065152	2.48e-163
PIK3R2	OK	0.678033	-0.462204	-0.0011573	0.714942
PIK3R3	OK	5.35e-05	3.87429	0.00890945	0.00016357
PIK3R4	OK	0.555607	-0.13984	-0.0004108	0.656438
PIKFYVE	OK	0.00237891	2.82299	0.00693277	0.00648405
PILRB	OK	0.58223	-0.207601	-0.0001437	0.656438
PIM1	OK	0.00399702	2.65232	0.00670949	0.010663
PIM2	OK	0.535808	-0.0898772	-0.0002541	0.656438
PIM3	OK	2.08e-18	8.67456	0.0194192	9.78e-18
PIMREG	OK	7.3e-42	13.5051	0.0278487	5.1e-41
PIN1	OK	3.42e-37	12.6886	0.0289445	2.26e-36
PIN4	OK	1.31e-287	36.2234	0.0866211	3.38e-286
PINK1	OK	6.06e-104	21.6182	0.044428	7.28e-103
PINK1-AS	OK	0.0566538	1.5835	-5.19e-05	0.130696
PINLYP	OK	2.34e-27	10.7718	0.0223354	1.32e-26
PINX1	OK	4.14e-06	4.45777	0.0110263	1.34e-05
PIP	OK	6.15e-174	28.0919	0.0643494	1.09e-172
PIP4K2A	OK	0.538975	-0.0978527	-0.0002921	0.656438
PIP4K2B	OK	0.548832	-0.122711	-0.0003638	0.656438
PIP4K2C	OK	0.557227	-0.143943	-0.00019	0.656438
PIP4P1	OK	8e-32	11.6806	0.0247077	4.87e-31
PIP4P2	OK	0.266528	0.623348	0.00148272	0.517756
PIP5K1A	OK	0.0194058	2.06618	0.00521955	0.0479629
PIP5K1B	OK	0.189505	0.879722	-6.48e-05	0.38668
PIP5K1C	OK	1.1e-11	6.69221	0.0156946	4.35e-11
PIP5KL1	OK	1.82e-29	11.2098	0.0249171	1.07e-28
PIR	OK	0.376409	0.314927	0.00053433	0.656438
PISD	OK	0.549541	-0.124501	-0.0003612	0.656438
PITHD1	OK	2.33e-95	20.6857	0.0377758	2.57e-94
PITPNA	OK	0.492619	0.0185013	-4.61e-05	0.656438
PITPNA-AS1	OK	0.198937	0.845425	0.00190559	0.403647
PITPNB	OK	0.00060499	3.23652	0.00739664	0.00172879
PITPNC1	OK	0.0101149	2.32206	0.00545135	0.0257512
PITPNM1	OK	0.0689364	1.48376	-5.37e-05	0.156163
PITRM1	OK	0.194761	0.860485	0.00188637	0.396541
PITX1	OK	0.523961	-0.0600974	-9.56e-05	0.656438
PITX2	OK	0.943346	-1.5835	-0.0001102	0.95815
PIWIL1	OK	0.409763	0.228156	-7.68e-05	0.656438
PIWIL4	OK	0.5	5.15e-15	-8.1e-05	0.656438
PJA1	OK	0.55138	-0.12915	-0.0003745	0.656438
PJA2	OK	0.0231063	1.99345	0.00465603	0.0566272
PKD1	OK	0.524473	-0.0613833	-0.0001093	0.656438
PKD2	OK	0.614887	-0.29208	-0.0007929	0.669861
PKD2L2	OK	0.00102367	3.08328	-2.42e-05	0.00287202
PKIB	OK	2.13e-55	15.6342	0.0389902	1.72e-54
PKIG	OK	0.0916628	1.33058	0.00322095	0.202508
PKM	OK	0	45.1765	0.111573	0
PKMYT1	OK	6.53e-05	3.82547	0.00922607	0.00019915
PKN1	OK	0.53835	-0.0962779	-0.0002505	0.656438
PKN2	OK	0.00171878	2.92563	0.00741975	0.00474319
PKN3	OK	0.662216	-0.41852	-8.87e-05	0.701282
PKNOX1	OK	0.593669	-0.236994	-0.0005948	0.658882
PKP1	OK	0.609827	-0.278868	-0.0006344	0.666249
PKP2	OK	0.53102	-0.0778334	-0.0002461	0.656438
PKP3	OK	0.513458	-0.0337393	-0.0001436	0.656438
PKP4	OK	0.459166	0.102535	0.00010826	0.656438
PLA2G10	OK	0.50504	-0.0126349	-0.0001033	0.656438
PLA2G12A	OK	0.474947	0.062841	4.62e-05	0.656438
PLA2G15	OK	0.529075	-0.0729437	-0.0001734	0.656438
PLA2G4A	OK	0.511192	-0.0280586	-0.0001328	0.656438
PLA2G4B	OK	0.119904	1.17547	-5.94e-05	0.257642
PLA2G4C	OK	2.91e-09	5.82184	0.0142888	1.06e-08
PLA2R1	OK	2.27e-64	16.8994	0.0337812	1.98e-63
PLAA	OK	0.481878	0.0454416	-9.23e-06	0.656438
PLAAT1	OK	0.511406	-0.0285938	-0.0001337	0.656438
PLAAT2	OK	0.531972	-0.0802274	-0.0002519	0.656438
PLAAT3	OK	0	108.592	0.271977	0
PLAAT4	OK	0.154808	1.01603	0.00218327	0.324366
PLAC8	OK	0.776349	-0.759921	-9.5e-05	0.802332
PLAC9	OK	0.523419	-0.0587364	-0.0001888	0.656438
PLAG1	OK	0.511697	-0.0293241	-8.16e-05	0.656438
PLAGL1	OK	5.93e-07	4.85804	0.0115063	1.99e-06
PLAGL2	OK	0.53115	-0.0781606	-0.0002501	0.656438
PLAT	OK	6.51e-213	31.1198	0.0809264	1.36e-211
PLAU	OK	0.00397252	2.6544	0.00638274	0.0106015
PLAUR	OK	0.329026	0.442604	0.00015925	0.615068
PLBD1	OK	0.78657	-0.794578	-9.57e-05	0.812499
PLBD1-AS1	OK	0.321571	0.46331	-7.25e-05	0.602798
PLBD2	OK	0.596625	-0.24462	-0.0006613	0.66026
PLCB1	OK	0.00028213	3.44824	0.00835476	0.00082872
PLCB3	OK	0.512387	-0.0310548	-9.11e-05	0.656438
PLCB4	OK	0.623567	-0.314864	-0.0008667	0.676004
PLCD1	OK	0.50293	-0.0073452	-9.31e-05	0.656438
PLCD3	OK	0.510632	-0.0266539	-0.0001297	0.656438
PLCE1	OK	0.129081	1.13075	0.00234742	0.275683
PLCG1	OK	0.536846	-0.092491	-0.0002883	0.656438
PLCG2	OK	6.22e-12	6.77493	0.0138682	2.48e-11
PLCH1	OK	0.54287	-0.107668	-0.0003022	0.656438
PLCH2	OK	0.506372	-0.0159719	-0.0001101	0.656438
PLCL1	OK	0.0796314	1.40756	-5.51e-05	0.177515
PLCL2	OK	0.0392511	1.75944	-4.86e-05	0.0933835
PLCXD1	OK	0.544117	-0.110812	-0.0003197	0.656438
PLCXD3	OK	0.920369	-1.40756	-0.000107	0.936801
PLD1	OK	4.68e-09	5.74202	0.0142795	1.7e-08
PLD3	OK	0.121937	1.16536	0.00100404	0.261745
PLD6	OK	0.536203	-0.0908718	-0.0002902	0.656438
PLEC	OK	0.238604	0.7108	0.00126072	0.473566
PLEKHA1	OK	0.0195207	2.06375	0.00501445	0.0482228
PLEKHA2	OK	1.84e-10	6.26744	0.0149721	6.98e-10
PLEKHA3	OK	3.45e-193	29.626	0.0630771	6.68e-192
PLEKHA4	OK	0.487485	0.0313749	-4.88e-05	0.656438
PLEKHA5	OK	0.725518	-0.599314	-0.0015503	0.754694
PLEKHA6	OK	0.604501	-0.265015	-0.0007214	0.663186
PLEKHA7	OK	0.522636	-0.056771	-9.28e-05	0.656438
PLEKHA8	OK	6.57e-13	7.09277	0.0172717	2.7e-12
PLEKHB1	OK	0.00778385	2.4189	0.0060674	0.0200577
PLEKHB2	OK	0.00947676	2.34644	0.00481064	0.0241888
PLEKHF1	OK	5.35e-13	7.12116	0.0167325	2.21e-12
PLEKHF2	OK	4.17e-121	23.3715	0.0542924	5.65e-120
PLEKHG1	OK	0.519908	-0.0499223	-0.0001663	0.656438
PLEKHG2	OK	0.663439	-0.421867	-8.88e-05	0.702292
PLEKHG3	OK	0.568111	-0.171568	-0.0001454	0.656438
PLEKHG4	OK	0.0392511	1.75944	-4.86e-05	0.0933835
PLEKHG6	OK	0.637539	-0.351889	-8.75e-05	0.681544
PLEKHH1	OK	0.56923	-0.174413	-0.0001345	0.656438
PLEKHH2	OK	0.562957	-0.158471	-0.0003622	0.656438
PLEKHH3	OK	1.25e-31	11.6429	0.0233936	7.55e-31
PLEKHJ1	OK	0.0003364	3.40043	0.00707683	0.00097922
PLEKHM1	OK	0.569651	-0.175486	-0.0004992	0.656438
PLEKHM2	OK	0.323796	0.45711	0.00024496	0.606203
PLEKHM3	OK	0.521123	-0.052972	-0.0001973	0.656438
PLEKHN1	OK	0.520216	-0.0506949	-0.0001732	0.656438
PLEKHO1	OK	1.19e-167	27.5725	0.0706719	2.05e-166
PLEKHO2	OK	0.494946	0.0126683	-8.08e-05	0.656438
PLEKHS1	OK	8.51e-64	16.8214	0.0263041	7.39e-63
PLGRKT	OK	2.67e-76	18.4488	0.043496	2.55e-75
PLIN2	OK	4.76e-40	13.1939	0.0197027	3.27e-39
PLIN3	OK	4.38e-21	9.35013	0.0222286	2.18e-20
PLIN4	OK	0.637539	-0.351889	-8.75e-05	0.681544
PLIN5	OK	0.607708	-0.27335	-0.0007396	0.665259
PLK1	OK	7.57e-124	23.6395	0.0609262	1.05e-122
PLK2	OK	2.31e-210	30.9306	0.0769028	4.76e-209
PLK3	OK	3.77e-34	12.1276	0.0313935	2.38e-33
PLK4	OK	0.71671	-0.573094	-9.16e-05	0.746526
PLOD1	OK	2.54e-05	4.05221	0.00995693	7.9e-05
PLOD2	OK	0.603382	-0.26211	-0.0005255	0.66291
PLOD3	OK	8.49e-08	5.22958	0.0126829	2.95e-07
PLP1	OK	0.0847251	1.37397	-5.57e-05	0.18805
PLP2	OK	1.47e-91	20.2592	0.0459833	1.57e-90
PLPBP	OK	0.5284	-0.0712482	-0.0002167	0.656438
PLPP1	OK	7.81e-17	8.25171	0.0180482	3.55e-16
PLPP2	OK	0.0249266	1.96122	0.00389682	0.0607968
PLPP3	OK	3.16e-11	6.53576	0.0166522	1.23e-10
PLPP5	OK	1.59e-12	6.96972	0.0155175	6.44e-12
PLPP6	OK	0.522153	-0.0555587	-0.0001823	0.656438
PLPPR2	OK	0.539881	-0.100134	-0.0003077	0.656438
PLRG1	OK	0.454831	0.113465	0.0001564	0.656438
PLS1	OK	0.448577	0.129258	-2.5e-05	0.656438
PLS3	OK	4.39e-11	6.48658	0.0166456	1.7e-10
PLS3-AS1	OK	0.5	2.94e-15	-8.1e-05	0.656438
PLSCR1	OK	1.03e-124	23.7237	0.061666	1.43e-123
PLSCR3	OK	6.9e-09	5.67596	0.0135864	2.49e-08
PLSCR4	OK	0.545563	-0.11446	-0.000347	0.656438
PLTP	OK	0.606106	-0.269185	-0.0007296	0.66423
PLXDC1	OK	0.221501	0.767135	-6.69e-05	0.44372
PLXDC2	OK	0.400591	0.251818	0.0004619	0.656438
PLXNA1	OK	0.00313472	2.73335	0.00648004	0.00844166
PLXNA2	OK	0.518061	-0.0452869	-8.98e-05	0.656438
PLXNA3	OK	0.622441	-0.311899	-0.0008448	0.675326
PLXNB1	OK	0.00119895	3.03594	0.00718514	0.00335108
PLXNB2	OK	0.660151	-0.412874	-0.0011151	0.699846
PLXND1	OK	0.563574	-0.160036	-0.0004523	0.656438
PM20D2	OK	0.487479	0.0313908	-6.74e-05	0.656438
PMAIP1	OK	1.36e-158	26.8066	0.0675209	2.26e-157
PMCH	OK	0.298808	0.527833	-7.13e-05	0.566286
PMEL	OK	0.00313732	2.73307	-3.07e-05	0.00844712
PMEPA1	OK	6.75e-30	11.2976	0.0290307	3.98e-29
PMF1	OK	0.570151	-0.176758	-0.0004751	0.656438
PML	OK	0.508556	-0.021449	-8.78e-05	0.656438
PMM1	OK	1.11e-24	10.1893	0.0161238	5.91e-24
PMM2	OK	0.0019197	2.89106	0.00501323	0.00527214
PMP22	OK	2.82e-10	6.20003	0.00918796	1.06e-09
PMPCA	OK	3.33e-08	5.40003	0.0128979	1.17e-07
PMPCB	OK	0.538438	-0.0964998	-0.0002008	0.656438
PMS1	OK	0.580392	-0.202896	-0.0004864	0.656438
PMS2	OK	0.526036	-0.0653092	-0.0001943	0.656438
PMVK	OK	0.547301	-0.118846	-0.0002903	0.656438
PNCK	OK	0.511786	-0.0295475	-0.0001351	0.656438
PNISR	OK	5.88e-31	11.51	0.0277705	3.52e-30
PNKD	OK	0	65.8741	0.153454	0
PNKP	OK	0.487315	0.0318025	-5.02e-05	0.656438
PNMA1	OK	0.565841	-0.165796	-0.0004718	0.656438
PNMA8A	OK	0.53263	-0.081883	-0.0002515	0.656438
PNMA8C	OK	0.701192	-0.527833	-9.08e-05	0.732939
PNN	OK	0.00920417	2.3573	0.004869	0.0235377
PNO1	OK	8.81e-69	17.4882	0.0389876	7.94e-68
PNP	OK	1.02e-69	17.6109	0.0434138	9.22e-69
PNPLA2	OK	4.05e-05	3.94159	0.00905924	0.00012441
PNPLA3	OK	0.536492	-0.0916	-0.000288	0.656438
PNPLA4	OK	0.554692	-0.137525	-0.0003384	0.656438
PNPLA6	OK	0.565142	-0.164018	-0.0004709	0.656438
PNPLA7	OK	0.512036	-0.0301743	-0.0001341	0.656438
PNPLA8	OK	1.63e-24	10.1517	0.0140868	8.67e-24
PNPO	OK	1.77e-50	14.895	0.030387	1.38e-49
PNPT1	OK	0.158412	1.001	0.00074758	0.330613
PNRC1	OK	6.87e-281	35.7939	0.0796604	1.76e-279
PNRC2	OK	4.82e-102	21.4152	0.0486388	5.63e-101
POC1A	OK	0.549675	-0.124841	-0.000354	0.656438
POC1B	OK	0.530693	-0.0770118	-0.0002362	0.656438
POC1B-AS1	OK	0.514112	-0.0353806	-0.0001457	0.656438
POC5	OK	0.544695	-0.112269	-0.0003315	0.656438
PODNL1	OK	0.516179	-0.0405669	-0.0001675	0.656438
PODXL	OK	0	127.986	0.333634	0
PODXL2	OK	0.118942	1.18029	-5.93e-05	0.255983
POF1B	OK	0.71287	-0.561788	-9.14e-05	0.743206
POFUT1	OK	0.591809	-0.232201	-0.0006354	0.658566
POFUT2	OK	0.551766	-0.130125	-0.0003867	0.656438
POGK	OK	0.43267	0.169581	0.00020671	0.656438
POGLUT1	OK	1.27e-05	4.21165	0.0101888	4.01e-05
POGLUT3	OK	0.536739	-0.0922206	-0.0002879	0.656438
POGZ	OK	0.0677975	1.4924	0.00255346	0.15396
POLA1	OK	0.00504082	2.57302	0.00611311	0.0132945
POLA2	OK	0.142854	1.06758	0.00200209	0.302917
POLB	OK	0.509921	-0.0248705	-0.0001277	0.656438
POLD1	OK	0.540984	-0.102913	-0.0003072	0.656438
POLD2	OK	0.165619	0.971622	0.00158286	0.343715
POLD3	OK	1.81e-27	10.7951	0.0226596	1.03e-26
POLD4	OK	0.0542519	1.60495	0.00350135	0.126176
POLDIP2	OK	2.92e-74	18.1931	0.0376425	2.76e-73
POLDIP3	OK	3.11e-30	11.3655	0.0283162	1.84e-29
POLE	OK	1.02e-19	9.0116	0.0213287	4.9e-19
POLE2	OK	0.678783	-0.464298	-8.96e-05	0.715316
POLE3	OK	7.18e-05	3.80198	0.00751477	0.00021848
POLE4	OK	4.59e-104	21.631	0.0510054	5.53e-103
POLG	OK	0.532898	-0.0825571	-0.000262	0.656438
POLG2	OK	7.32e-05	3.79702	0.00902898	0.00022267
POLH	OK	1.06e-11	6.69792	0.0159277	4.19e-11
POLI	OK	1.62e-12	6.96654	0.0169693	6.57e-12
POLK	OK	0.503892	-0.0097571	-8.69e-05	0.656438
POLL	OK	0.553728	-0.135086	-0.0003936	0.656438
POLM	OK	0.519046	-0.0477606	-0.0001739	0.656438
POLN	OK	0.443118	0.143068	-7.84e-05	0.656438
POLQ	OK	1.23e-11	6.67619	0.0161996	4.85e-11
POLR1A	OK	0.547437	-0.119188	-0.000349	0.656438
POLR1B	OK	0.565461	-0.16483	-0.0004585	0.656438
POLR1C	OK	0.0345315	1.81801	0.00425086	0.0830347
POLR1D	OK	0.210237	0.805599	0.00181234	0.424137
POLR1E	OK	0.678188	-0.462639	-0.0012421	0.715045
POLR2A	OK	1.65e-39	13.0997	0.0276185	1.13e-38
POLR2B	OK	0.460792	0.0984382	0.00012168	0.656438
POLR2C	OK	0.455258	0.112387	0.00011222	0.656438
POLR2D	OK	0.32379	0.457126	0.00047765	0.606203
POLR2E	OK	1.19e-303	37.2282	0.0899515	3.23e-302
POLR2F	OK	2.11e-05	4.09463	0.00939181	6.61e-05
POLR2G	OK	7.46e-250	33.7401	0.0771424	1.73e-248
POLR2H	OK	0.142259	1.07022	0.00235055	0.301827
POLR2I	OK	3.89e-32	11.7418	0.0284212	2.38e-31
POLR2J	OK	0.00327188	2.71921	0.00622851	0.00880301
POLR2J3	OK	0.441226	0.147862	0.00023848	0.656438
POLR2K	OK	0	41.0243	0.0917904	0
POLR2L	OK	0	92.9026	0.236248	0
POLR2M	OK	0.173503	0.940411	0.0022858	0.35877
POLR3A	OK	1.4e-36	12.5775	0.031213	9.17e-36
POLR3B	OK	0.536267	-0.0910341	-0.0002719	0.656438
POLR3C	OK	7.11e-13	7.0819	0.0162585	2.92e-12
POLR3D	OK	0.0958984	1.30528	0.00302727	0.211299
POLR3E	OK	0.51375	-0.034473	-0.0001011	0.656438
POLR3F	OK	0.552211	-0.13125	-0.0003676	0.656438
POLR3G	OK	0.543947	-0.110382	-0.0003237	0.656438
POLR3GL	OK	1.08e-08	5.59864	0.0141166	3.87e-08
POLR3H	OK	0.528669	-0.0719255	-0.0002303	0.656438
POLR3K	OK	1.99e-94	20.582	0.0483356	2.18e-93
POLRMT	OK	0.510373	-0.0260047	-0.0001268	0.656438
POM121	OK	0.011124	2.28611	0.00572389	0.0282261
POM121C	OK	0.498064	0.00485176	-7.21e-05	0.656438
POMC	OK	0.521912	-0.0549537	-0.0001824	0.656438
POMGNT1	OK	0.511657	-0.0292249	-8.96e-05	0.656438
POMGNT2	OK	0.563211	-0.159116	-0.0004478	0.656438
POMP	OK	9.39e-111	22.3303	0.0527747	1.19e-109
POMT1	OK	0.543395	-0.108991	-0.0003259	0.656438
POMT2	OK	0.421959	0.196885	-7.74e-05	0.656438
POMZP3	OK	0.163087	0.981851	0.00024049	0.339123
PON2	OK	1e-38	12.9623	0.0257516	6.73e-38
PON3	OK	0.73598	-0.631	-0.001631	0.764878
POP1	OK	3.96e-06	4.46707	0.010472	1.28e-05
POP4	OK	3.86e-12	6.84367	0.00814137	1.55e-11
POP5	OK	0.626834	-0.32348	-0.0007102	0.678368
POP7	OK	0.12479	1.15137	0.00221663	0.267097
POPDC2	OK	0.637539	-0.351889	-8.75e-05	0.681544
POPDC3	OK	0.517237	-0.0432202	-0.0001287	0.656438
POR	OK	0.0128853	2.22965	0.00551534	0.0324144
PORCN	OK	0.53027	-0.0759483	-0.0002284	0.656438
POSTN	OK	3.98e-60	16.3131	0.0414259	3.36e-59
POT1	OK	0.547363	-0.119002	-0.0003453	0.656438
POTEE	OK	0.69501	-0.510102	-0.0013712	0.729615
POTEI	OK	2.39e-37	12.7165	0.0320209	1.58e-36
POU2F1	OK	0.267963	0.618987	0.00058685	0.52027
POU2F2	OK	0.499191	0.00202724	-7.74e-05	0.656438
POU2F3	OK	0.920369	-1.40756	-0.000107	0.936801
POU3F1	OK	2.25e-202	30.3309	0.0731412	4.51e-201
POU5F2	OK	0.71322	-0.562816	-9.14e-05	0.743362
PPA1	OK	0	40.6387	0.102123	0
PPA2	OK	0.430133	0.176036	0.00030198	0.656438
PPAN	OK	2.21e-05	4.08414	0.00971537	6.91e-05
PPARA	OK	0.163174	0.981495	0.00211124	0.339258
PPARD	OK	3.82e-07	4.94434	0.0116598	1.29e-06
PPARG	OK	9.16e-85	19.4738	0.0385232	9.29e-84
PPARGC1A	OK	0.520896	-0.0524029	-0.000191	0.656438
PPARGC1B	OK	0.52457	-0.0616256	-0.0001916	0.656438
PPAT	OK	3.28e-09	5.80193	0.0146663	1.19e-08
PPCDC	OK	0.506479	-0.0162419	-0.0001095	0.656438
PPCS	OK	2.15e-57	15.9243	0.0348417	1.77e-56
PPDPF	OK	0	103.148	0.264292	0
PPFIA1	OK	0.425338	0.188257	0.00028431	0.656438
PPFIA3	OK	0.512157	-0.0304787	-0.000137	0.656438
PPFIA4	OK	0.637539	-0.351889	-8.75e-05	0.681544
PPFIBP1	OK	2.56e-50	14.8705	0.0384789	1.98e-49
PPFIBP2	OK	0.497643	0.00590782	-6.59e-05	0.656438
PPHLN1	OK	8.71e-179	28.4861	0.0585267	1.57e-177
PPIA	OK	2.3e-184	28.9329	0.0709452	4.24e-183
PPIAL4G	OK	0.585489	-0.215955	-8.5e-05	0.656438
PPIB	OK	1.69e-37	12.7438	0.0300216	1.12e-36
PPIC	OK	0.227266	0.74788	0.00158107	0.453553
PPID	OK	5.27e-23	9.80665	0.018309	2.72e-22
PPIE	OK	1.58e-73	18.1006	0.0405686	1.48e-72
PPIF	OK	0.285039	0.567938	0.00055711	0.54918
PPIG	OK	2.44e-10	6.22299	0.0149796	9.22e-10
PPIH	OK	0.0111959	2.28366	0.00273345	0.0283813
PPIL1	OK	0.0332048	1.83565	0.00434609	0.0799873
PPIL2	OK	0.541532	-0.104294	-0.0003213	0.656438
PPIL3	OK	0.576092	-0.191905	-0.0005327	0.656438
PPIL4	OK	0.193085	0.866585	0.00154014	0.393389
PPIP5K1	OK	0.529512	-0.074042	-0.0001877	0.656438
PPIP5K2	OK	0.482532	0.0437992	-3.08e-05	0.656438
PPL	OK	0.0023861	2.82202	0.0035581	0.00650244
PPM1A	OK	2.46e-05	4.05908	0.0103517	7.68e-05
PPM1B	OK	1.5e-10	6.29888	0.0158113	5.72e-10
PPM1D	OK	3.67e-74	18.1807	0.045488	3.47e-73
PPM1F	OK	0.00900547	2.36539	0.00576464	0.0230534
PPM1G	OK	2.58e-07	5.01992	0.0120465	8.82e-07
PPM1H	OK	0.550409	-0.126694	-0.0003727	0.656438
PPM1J	OK	0.671727	-0.444688	-8.92e-05	0.708889
PPM1K	OK	7.1e-09	5.6709	0.0144915	2.56e-08
PPM1L	OK	0.549671	-0.12483	-0.000271	0.656438
PPM1N	OK	0.714685	-0.567125	-9.15e-05	0.74468
PPME1	OK	0.474411	0.0641862	-3.18e-05	0.656438
PPOX	OK	0.570934	-0.178753	-0.0001378	0.656438
PPP1CA	OK	0.0049609	2.57854	0.00569647	0.0131047
PPP1CB	OK	2.74e-43	13.7446	0.0344196	1.96e-42
PPP1CC	OK	0.0528498	1.61783	0.00143505	0.123089
PPP1R10	OK	0.470936	0.0729172	2.82e-05	0.656438
PPP1R11	OK	1.59e-33	12.0092	0.0284421	9.93e-33
PPP1R12A	OK	5.23e-16	8.02132	0.00903456	2.33e-15
PPP1R12B	OK	0.149845	1.0371	0.00254585	0.314857
PPP1R12C	OK	0.508266	-0.0207206	-0.0001172	0.656438
PPP1R13B	OK	1.31e-14	7.61556	0.0190563	5.67e-14
PPP1R13L	OK	2.31e-07	5.04171	0.0117847	7.89e-07
PPP1R14A	OK	1.62e-08	5.52832	0.0135996	5.74e-08
PPP1R14B	OK	0	44.0471	0.111826	0
PPP1R14B-AS1	OK	0.531146	-0.0781513	-0.0002116	0.656438
PPP1R14C	OK	0.199642	0.8429	0.00208896	0.405023
PPP1R15A	OK	0	75.9693	0.189376	0
PPP1R15B	OK	0.480002	0.0501482	3.84e-06	0.656438
PPP1R16A	OK	0.538104	-0.095658	-0.0001705	0.656438
PPP1R18	OK	2.41e-06	4.5722	0.00875521	7.89e-06
PPP1R1A	OK	0.518702	-0.046897	-0.0001482	0.656438
PPP1R1B	OK	0.00203392	2.87285	0.00455842	0.00557385
PPP1R1C	OK	2.17e-24	10.1236	0.0261806	1.15e-23
PPP1R2	OK	0.00165458	2.93746	0.00644086	0.00457371
PPP1R21	OK	0.195141	0.859107	0.00138731	0.397112
PPP1R26	OK	0.557635	-0.144976	-0.0004112	0.656438
PPP1R32	OK	0.824083	-0.931039	-9.82e-05	0.848116
PPP1R35	OK	1.21e-13	7.32301	0.0183519	5.1e-13
PPP1R36	OK	0.520255	-0.0507947	-0.0001881	0.656438
PPP1R37	OK	0.52767	-0.0694134	-0.0002055	0.656438
PPP1R3B	OK	5.07e-54	15.4309	0.0400786	4.05e-53
PPP1R3C	OK	1.9e-06	4.62252	0.0117549	6.23e-06
PPP1R3D	OK	0.54871	-0.122402	-0.0003527	0.656438
PPP1R3E	OK	0.516292	-0.0408504	-0.000152	0.656438
PPP1R3F	OK	0.11648	1.19277	0.00050374	0.251817
PPP1R7	OK	1.48e-95	20.7076	0.0488932	1.63e-94
PPP1R8	OK	0.00012406	3.6642	0.00858396	0.00037177
PPP1R9A	OK	0.400098	0.253094	0.00056392	0.656438
PPP1R9B	OK	0.520251	-0.0507833	-0.0001747	0.656438
PPP2CA	OK	8.97e-55	15.5423	0.0345743	7.21e-54
PPP2CB	OK	7.7e-06	4.32302	0.00708228	2.46e-05
PPP2R1A	OK	0.499113	0.00222373	-7.68e-05	0.656438
PPP2R1B	OK	0.581485	-0.205693	-0.000568	0.656438
PPP2R2A	OK	8.46e-30	11.2776	0.0272069	4.99e-29
PPP2R2C	OK	0.555429	-0.13939	-0.0004015	0.656438
PPP2R2D	OK	0.00564808	2.5334	0.00626353	0.0148433
PPP2R3A	OK	0.376382	0.314997	0.00047902	0.656438
PPP2R3B	OK	0.529243	-0.0733665	-0.0002065	0.656438
PPP2R3C	OK	1.65e-06	4.65094	0.011423	5.44e-06
PPP2R5A	OK	0.331902	0.434669	0.00040532	0.619655
PPP2R5B	OK	0.254694	0.659791	-6.89e-05	0.496982
PPP2R5C	OK	0.525785	-0.0646776	-0.0002311	0.656438
PPP2R5D	OK	0.245576	0.688478	-6.83e-05	0.481472
PPP2R5E	OK	4.37e-06	4.44625	0.0091965	1.41e-05
PPP3CA	OK	0.280795	0.580483	0.0010494	0.542932
PPP3CB	OK	0.169675	0.955452	0.00232223	0.351601
PPP3CB-AS1	OK	0.0339207	1.82606	0.00294125	0.081619
PPP3CC	OK	7e-06	4.34375	0.00968407	2.24e-05
PPP3R1	OK	1.96e-05	4.11253	0.0102862	6.13e-05
PPP4C	OK	1.5e-05	4.1734	0.00829785	4.73e-05
PPP4R1	OK	8.39e-11	6.38819	0.016155	3.22e-10
PPP4R2	OK	3.82e-39	13.036	0.0303524	2.59e-38
PPP4R3A	OK	0.401853	0.248555	0.00038992	0.656438
PPP4R3B	OK	1.4e-14	7.60724	0.0196312	6.04e-14
PPP4R4	OK	0.144812	1.05895	-6.15e-05	0.306674
PPP5C	OK	0.0137793	2.20351	0.0046576	0.0345929
PPP5D1	OK	0.658375	-0.408033	-8.85e-05	0.698478
PPP6C	OK	0.0442765	1.70308	0.00192443	0.104318
PPP6R1	OK	3.23e-06	4.51061	0.0112454	1.05e-05
PPP6R2	OK	0.551493	-0.129433	-0.0002845	0.656438
PPP6R3	OK	0.559499	-0.1497	-0.0004113	0.656438
PPRC1	OK	0.602912	-0.260891	-0.0007141	0.662691
PPT1	OK	4.55e-90	20.0896	0.0445624	4.77e-89
PPT2	OK	0.522182	-0.0556317	-0.0001978	0.656438
PPTC7	OK	7.32e-06	4.33393	0.0109251	2.34e-05
PPWD1	OK	0.00504824	2.57251	0.00630027	0.0133117
PQBP1	OK	7.04e-15	7.69563	0.0163637	3.06e-14
PRADC1	OK	0.525935	-0.0650551	-0.000127	0.656438
PRAF2	OK	1.7e-10	6.27901	0.0132434	6.48e-10
PRAG1	OK	0.626716	-0.323168	-0.0008767	0.67834
PRC1	OK	0	114.783	0.298359	0
PRCC	OK	0.84641	-1.02116	-0.0026877	0.869705
PRCP	OK	0.020707	2.03936	0.00512162	0.0510087
PRDM1	OK	2.31e-10	6.23161	0.0158073	8.74e-10
PRDM10	OK	0.517689	-0.0443532	-0.0001629	0.656438
PRDM2	OK	0.458428	0.104394	5.16e-05	0.656438
PRDM4	OK	0.567239	-0.169348	-0.0004815	0.656438
PRDX1	OK	0	83.3521	0.207404	0
PRDX2	OK	0	108.562	0.260258	0
PRDX3	OK	1.83e-51	15.046	0.0246768	1.43e-50
PRDX4	OK	3.07e-27	10.7468	0.0213423	1.72e-26
PRDX5	OK	6.24e-150	26.0528	0.0661146	9.93e-149
PRDX6	OK	8.69e-182	28.7273	0.0608966	1.58e-180
PREB	OK	0.0659774	1.50644	0.00315791	0.150172
PRELID1	OK	3.92e-114	22.6754	0.0536462	5.08e-113
PRELID2	OK	0.535	-0.0878456	-0.0002755	0.656438
PRELID3A	OK	0.637539	-0.351889	-8.75e-05	0.681544
PRELID3B	OK	0.513859	-0.0347455	-0.000134	0.656438
PRELP	OK	0.189505	0.879722	-6.48e-05	0.38668
PREP	OK	0.581075	-0.204645	-0.0005806	0.656438
PREPL	OK	0.106048	1.24782	0.00097563	0.231971
PREX1	OK	0.00166409	2.93568	0.00677703	0.00459741
PRG4	OK	0.535068	-0.0880161	-0.0001448	0.656438
PRH1	OK	4.79e-14	7.44652	0.0168027	2.04e-13
PRICKLE1	OK	0.00077776	3.16412	0.00788243	0.00220126
PRICKLE2	OK	1.22e-07	5.16248	0.0125071	4.21e-07
PRICKLE3	OK	0.540553	-0.101827	-0.00029	0.656438
PRIM1	OK	1.35e-16	8.18632	0.02067	6.09e-16
PRIM2	OK	0.532558	-0.0817025	-0.00026	0.656438
PRIMPOL	OK	0.558342	-0.146767	-0.0004208	0.656438
PRKAA1	OK	0.0286907	1.90039	0.00455844	0.0695541
PRKAA2	OK	0.148377	1.04342	0.00253359	0.311975
PRKAB1	OK	0.538187	-0.0958685	-0.0002278	0.656438
PRKAB2	OK	0.598629	-0.249801	-0.000691	0.661172
PRKACA	OK	4.55e-92	20.317	0.0207577	4.87e-91
PRKACB	OK	0.606706	-0.270744	-0.0007267	0.664641
PRKAG1	OK	0.514682	-0.03681	-0.0001494	0.656438
PRKAG2	OK	0.524675	-0.0618912	-0.0001967	0.656438
PRKAG2-AS1	OK	0.70814	-0.547959	-9.11e-05	0.739443
PRKAR1A	OK	8.74e-09	5.63535	0.0128378	3.14e-08
PRKAR1B	OK	0.511723	-0.0293884	-0.000133	0.656438
PRKAR2A	OK	0	53.6809	0.123952	0
PRKAR2A-AS1	OK	0.0513096	1.63229	-5.1e-05	0.119747
PRKAR2B	OK	0.493103	0.0172884	-6.16e-05	0.656438
PRKCA	OK	4.18e-67	17.2669	0.0394879	3.71e-66
PRKCB	OK	1.36e-27	10.8218	0.0195278	7.72e-27
PRKCD	OK	0.525323	-0.0635179	-0.0002188	0.656438
PRKCE	OK	0.529954	-0.0751554	-0.0002386	0.656438
PRKCH	OK	0.555855	-0.140468	-0.0004008	0.656438
PRKCI	OK	0.122012	1.16499	0.00149416	0.261868
PRKCQ-AS1	OK	0.533307	-0.0835848	-0.0002405	0.656438
PRKCSH	OK	0.0713543	1.46578	0.00365275	0.161295
PRKCZ	OK	0.520942	-0.052519	-0.0001766	0.656438
PRKD2	OK	0.593451	-0.236432	-0.0006415	0.658845
PRKD3	OK	0.324729	0.454516	0.00020159	0.607718
PRKDC	OK	0.0710879	1.46774	0.00252507	0.160718
PRKG1	OK	0.523821	-0.0597457	-0.0002044	0.656438
PRKRA	OK	0.54578	-0.115007	-0.0002792	0.656438
PRKRIP1	OK	0.0438602	1.70755	0.00411793	0.103403
PRKX	OK	0.29776	0.530855	0.00024191	0.566286
PRLR	OK	3.74e-10	6.15546	0.0116623	1.41e-09
PRMT1	OK	1.63e-07	5.10763	0.0103982	5.61e-07
PRMT2	OK	3.46e-52	15.156	0.0375473	2.73e-51
PRMT3	OK	0.582389	-0.208009	-0.0005856	0.656438
PRMT5	OK	3.39e-11	6.52537	0.0162694	1.32e-10
PRMT6	OK	0.54337	-0.108928	-0.0003256	0.656438
PRMT7	OK	0.546434	-0.116656	-0.0002752	0.656438
PRMT9	OK	0.596697	-0.244806	-0.0006728	0.66026
PRNCR1	OK	0.583115	-0.209868	-8.49e-05	0.656438
PRNP	OK	1.56e-205	30.5693	0.0792738	3.15e-204
PROB1	OK	0.189505	0.879722	-6.48e-05	0.38668
PROCA1	OK	0.0566538	1.5835	-5.19e-05	0.130696
PROCR	OK	0.558762	-0.147831	-0.0004234	0.656438
PROM1	OK	3.47e-06	4.49541	0.0106903	1.13e-05
PROM2	OK	1.37e-170	27.8164	0.0491837	2.39e-169
PRORP	OK	3.27e-27	10.7408	0.0182071	1.84e-26
PROS1	OK	0.518939	-0.0474918	-0.0001683	0.656438
PROSER1	OK	5.62e-08	5.30542	0.012492	1.96e-07
PROSER2	OK	0.507554	-0.0189356	-8.14e-05	0.656438
PROSER2-AS1	OK	0.109047	1.23161	-5.83e-05	0.237412
PROSER3	OK	0.51629	-0.0408442	-8.18e-05	0.656438
PROX1	OK	0.526473	-0.066406	-0.0002215	0.656438
PRPF18	OK	1.3e-107	22.0046	0.0504775	1.62e-106
PRPF19	OK	0.547311	-0.118871	-0.00026	0.656438
PRPF3	OK	4.85e-25	10.2692	0.0254507	2.6e-24
PRPF31	OK	7.17e-151	26.1357	0.0555674	1.15e-149
PRPF38A	OK	0.483102	0.0423697	1.94e-05	0.656438
PRPF38B	OK	0.133067	1.11201	0.00203739	0.283786
PRPF39	OK	0.00096907	3.09955	0.00762175	0.00272552
PRPF4	OK	7.81e-05	3.78092	0.0095064	0.00023681
PRPF40A	OK	1.57e-23	9.92821	0.0200497	8.17e-23
PRPF40B	OK	0.135426	1.1011	0.00261143	0.288237
PRPF4B	OK	4.84e-57	15.8735	0.0353524	3.98e-56
PRPF6	OK	0.0217939	2.01803	0.00363365	0.053588
PRPF8	OK	3.55e-13	7.17763	0.015199	1.47e-12
PRPH	OK	0.245576	0.688478	-6.83e-05	0.481472
PRPS1	OK	0.523082	-0.0578904	-0.0002055	0.656438
PRPS2	OK	0.0609184	1.54711	0.00146891	0.139406
PRPSAP1	OK	3.71e-93	20.4396	0.0385588	4.01e-92
PRPSAP2	OK	0.636166	-0.34823	-0.000937	0.681544
PRR11	OK	5.56e-24	10.0311	0.025477	2.92e-23
PRR12	OK	0.538858	-0.0975577	-0.000303	0.656438
PRR13	OK	1.18e-79	18.8617	0.0466716	1.15e-78
PRR14	OK	0.529549	-0.0741374	-9.79e-05	0.656438
PRR14L	OK	0.00024419	3.48705	0.0088912	0.00071884
PRR15	OK	8.1e-113	22.5417	0.0468463	1.04e-111
PRR15L	OK	0.52161	-0.0541957	-0.0001015	0.656438
PRR3	OK	0.00018398	3.56206	0.00838069	0.00054549
PRR34-AS1	OK	0.554952	-0.138182	-0.0003763	0.656438
PRR36	OK	0.362461	0.351889	-7.45e-05	0.656438
PRR4	OK	5.18e-18	8.56991	0.0215082	2.41e-17
PRR5	OK	0.240786	0.703778	-6.81e-05	0.474402
PRR7	OK	2.55e-07	5.02251	0.011656	8.71e-07
PRRC1	OK	0.128226	1.13482	0.00282299	0.273975
PRRC2A	OK	0.55538	-0.139265	-0.0003721	0.656438
PRRC2B	OK	0.0455412	1.68972	0.00193414	0.107145
PRRC2C	OK	4.18e-11	6.49414	0.0159223	1.62e-10
PRRG1	OK	0.602744	-0.260456	-0.0006979	0.662691
PRRG2	OK	0.555219	-0.138859	-0.0003865	0.656438
PRRG4	OK	0.487456	0.0314473	-6.48e-05	0.656438
PRRT3	OK	0.526072	-0.0653992	-0.0001635	0.656438
PRRT3-AS1	OK	0.527305	-0.0684964	-0.0002189	0.656438
PRRX1	OK	0	84.2791	0.215121	0
PRRX2	OK	2.15e-39	13.0797	0.0329113	1.46e-38
PRSS12	OK	0.522129	-0.0554981	-0.0001834	0.656438
PRSS16	OK	7.87e-11	6.39811	0.0147699	3.02e-10
PRSS21	OK	0.532387	-0.0812723	-0.0002547	0.656438
PRSS22	OK	0	38.6813	0.100236	0
PRSS23	OK	9.49e-123	23.5325	0.0591846	1.31e-121
PRSS3	OK	2.6e-36	12.5288	0.0318847	1.69e-35
PRSS35	OK	0.510195	-0.0255584	-0.0001238	0.656438
PRSS8	OK	0.00651467	2.48297	0.00424191	0.0169732
PRTFDC1	OK	0.530339	-0.0761231	-0.0002341	0.656438
PRTG	OK	0.701192	-0.527833	-9.08e-05	0.732939
PRUNE1	OK	0.553912	-0.13555	-0.0001201	0.656438
PRUNE2	OK	0.521436	-0.0537589	-0.0001702	0.656438
PRXL2A	OK	2.63e-146	25.7311	0.0630936	4.08e-145
PRXL2B	OK	1.76e-21	9.44595	0.0220838	8.84e-21
PRXL2C	OK	6.23e-08	5.28661	0.0131849	2.17e-07
PSAP	OK	2.63e-106	21.8678	0.0541397	3.24e-105
PSAT1	OK	6.43e-55	15.5636	0.0399275	5.18e-54
PSCA	OK	1.2e-05	4.22364	0.00912952	3.81e-05
PSD3	OK	1.46e-279	35.7084	0.0910332	3.72e-278
PSD4	OK	0.563283	-0.159298	-0.0004448	0.656438
PSEN1	OK	4.25e-07	4.92353	0.0124422	1.44e-06
PSEN2	OK	0.559229	-0.149014	-0.0004181	0.656438
PSENEN	OK	0.371944	0.32671	0.00053438	0.656438
PSG4	OK	4.79e-09	5.73812	0.0134929	1.73e-08
PSIP1	OK	1.51e-103	21.5759	0.0559685	1.79e-102
PSKH1	OK	0.523907	-0.0599625	-0.0001123	0.656438
PSMA1	OK	5.6e-109	22.1468	0.0551013	7.02e-108
PSMA2	OK	1.39e-44	13.9587	0.0312771	1.01e-43
PSMA3	OK	0	41.5425	0.084847	0
PSMA3-AS1	OK	3.84e-24	10.0676	0.0216471	2.03e-23
PSMA4	OK	1.63e-22	9.69211	0.0237316	8.31e-22
PSMA5	OK	9.43e-165	27.3296	0.0599353	1.61e-163
PSMA6	OK	3.82e-84	19.4006	0.0475613	3.85e-83
PSMA7	OK	3.18e-64	16.8796	0.0427801	2.77e-63
PSMB1	OK	6.89e-38	12.8135	0.0284435	4.59e-37
PSMB10	OK	0.523979	-0.0601422	-0.000195	0.656438
PSMB2	OK	1.78e-285	36.0875	0.0884719	4.6e-284
PSMB3	OK	2.38e-11	6.57829	0.0155748	9.31e-11
PSMB4	OK	0.00300488	2.74725	0.0064102	0.00810525
PSMB5	OK	7.2e-273	35.2746	0.082536	1.8e-271
PSMB6	OK	1.33e-292	36.5391	0.0916157	3.5e-291
PSMB7	OK	0.00624693	2.49788	0.00488818	0.01631
PSMB8	OK	0.0598294	1.55621	0.0034529	0.137126
PSMB8-AS1	OK	0.524726	-0.0620176	-0.0001954	0.656438
PSMB9	OK	2.7e-15	7.81726	0.020241	1.18e-14
PSMC1	OK	1.07e-26	10.6309	0.0263378	5.93e-26
PSMC2	OK	5.02e-08	5.32586	0.0111794	1.76e-07
PSMC3	OK	8.39e-154	26.3923	0.0533674	1.37e-152
PSMC3IP	OK	0.069092	1.48259	0.00360546	0.156492
PSMC4	OK	1.25e-27	10.829	0.0214454	7.14e-27
PSMC5	OK	1.22e-84	19.4593	0.0411971	1.23e-83
PSMC6	OK	3.65e-13	7.17352	0.0157397	1.51e-12
PSMD1	OK	1.65e-08	5.52476	0.0141597	5.86e-08
PSMD10	OK	0.459823	0.100879	8.54e-05	0.656438
PSMD11	OK	0.306194	0.506667	0.00098057	0.578215
PSMD12	OK	9.76e-25	10.2015	0.0242268	5.21e-24
PSMD13	OK	0.532449	-0.0814281	-0.0001795	0.656438
PSMD14	OK	2.82e-223	31.8766	0.0703212	6.02e-222
PSMD2	OK	4.54e-12	6.82023	0.0152937	1.82e-11
PSMD3	OK	3.73e-132	24.434	0.0559935	5.39e-131
PSMD4	OK	0.0444833	1.70087	0.0039075	0.104772
PSMD5	OK	0.493234	0.0169607	-5e-05	0.656438
PSMD6	OK	0.284692	0.56896	0.00090735	0.548583
PSMD6-AS2	OK	0.298808	0.527833	-7.13e-05	0.566286
PSMD7	OK	4.97e-137	24.8883	0.048291	7.35e-136
PSMD8	OK	0	41.9584	0.102235	0
PSMD9	OK	1.73e-85	19.559	0.0399779	1.76e-84
PSME1	OK	3.24e-211	30.994	0.0742267	6.68e-210
PSME2	OK	3.17e-42	13.5664	0.0326087	2.22e-41
PSME3	OK	5.13e-05	3.88428	0.00811845	0.00015706
PSME4	OK	7.26e-68	17.3676	0.0366102	6.51e-67
PSMF1	OK	3.06e-57	15.9021	0.0353489	2.53e-56
PSMG1	OK	0.41876	0.205066	0.00014136	0.656438
PSMG2	OK	0.522745	-0.0570444	-0.0001338	0.656438
PSMG3	OK	0.0006259	3.22681	0.00824362	0.0017868
PSMG3-AS1	OK	0.513382	-0.0335507	-0.0001293	0.656438
PSMG4	OK	8.25e-07	4.79216	0.0114735	2.75e-06
PSORS1C1	OK	3.4e-51	15.0051	0.0385264	2.65e-50
PSORS1C2	OK	0.556826	-0.142927	-0.0004093	0.656438
PSORS1C3	OK	0.0125954	2.23846	-3.98e-05	0.0317282
PSPC1	OK	6.28e-96	20.7489	0.0444051	6.94e-95
PSPH	OK	0.556735	-0.142697	-0.0001945	0.656438
PSRC1	OK	0.510557	-0.0264666	-0.0001257	0.656438
PSTK	OK	0.580723	-0.203744	-0.0005574	0.656438
PSTPIP2	OK	0.00027778	3.45243	0.00873424	0.00081644
PTAFR	OK	0.548407	-0.121639	-0.0003645	0.656438
PTAR1	OK	1.84e-11	6.61678	0.0169334	7.22e-11
PTBP1	OK	6.11e-88	19.8448	0.0381291	6.31e-87
PTBP2	OK	0.577041	-0.19433	-0.0005378	0.656438
PTBP3	OK	0.134649	1.10468	0.00205355	0.286667
PTCD1	OK	0.551441	-0.129303	-0.000378	0.656438
PTCD2	OK	0.531837	-0.0798875	-0.0002522	0.656438
PTCD3	OK	2.2e-09	5.86805	0.0142006	8.09e-09
PTCH1	OK	0.55829	-0.146634	-0.0004184	0.656438
PTCHD1	OK	0.578661	-0.198468	-0.0005577	0.656438
PTCHD4	OK	0.147242	1.04834	-6.17e-05	0.309871
PTDSS1	OK	0.00029426	3.43685	0.0081649	0.00086281
PTDSS2	OK	0.51974	-0.0495016	-0.0001237	0.656438
PTEN	OK	0.363484	0.349162	0.00065659	0.656438
PTENP1-AS	OK	0.00424626	2.63183	-3.25e-05	0.0112752
PTER	OK	0.621418	-0.309206	-0.0008275	0.674378
PTGDS	OK	7.37e-08	5.25574	0.0123907	2.56e-07
PTGER2	OK	0.0353282	1.80768	-4.77e-05	0.0847991
PTGER3	OK	0.579574	-0.200804	-0.0005431	0.656438
PTGER4	OK	0.534083	-0.0855382	-0.0002038	0.656438
PTGES	OK	3.9e-21	9.36244	0.0241222	1.94e-20
PTGES2	OK	0.564051	-0.161247	-0.0001814	0.656438
PTGES3	OK	1.5e-186	29.1061	0.0731913	2.79e-185
PTGFRN	OK	0.62271	-0.312606	-0.0007167	0.675468
PTGR1	OK	0	38.072	0.0863584	0
PTGR2	OK	0.584593	-0.213658	-0.0001741	0.656438
PTGS2	OK	7.4e-23	9.77238	0.0249946	3.8e-22
PTH2R	OK	0.810495	-0.879722	-9.72e-05	0.835349
PTHLH	OK	0	59.2273	0.153772	0
PTK2	OK	1.76e-12	6.95552	0.0177416	7.1e-12
PTK2B	OK	0.573241	-0.184632	-0.0005169	0.656438
PTK7	OK	1.4e-33	12.0194	0.0301377	8.78e-33
PTMA	OK	0	88.1584	0.225538	0
PTMS	OK	1.4e-252	33.9256	0.0821793	3.27e-251
PTN	OK	0	39.5214	0.0956428	0
PTOV1	OK	0.534328	-0.0861538	-0.000255	0.656438
PTOV1-AS1	OK	9.67e-212	31.033	0.0660077	2e-210
PTP4A2	OK	0	83.4924	0.20998	0
PTP4A3	OK	0.520836	-0.0522524	-0.0001918	0.656438
PTPA	OK	0.00068231	3.20203	0.00605296	0.0019426
PTPDC1	OK	0.175339	0.933275	-6.38e-05	0.362415
PTPMT1	OK	0.050685	1.63825	0.00317612	0.118419
PTPN1	OK	0.419508	0.203153	0.00031788	0.656438
PTPN11	OK	0.380431	0.304348	0.00059072	0.656438
PTPN12	OK	0.608456	-0.275296	-0.0004651	0.665634
PTPN13	OK	1.09e-60	16.3919	0.0416848	9.29e-60
PTPN14	OK	4.07e-08	5.36404	0.00798364	1.43e-07
PTPN18	OK	0.5073	-0.018299	-9.99e-05	0.656438
PTPN2	OK	0.565754	-0.165573	-0.0004325	0.656438
PTPN20	OK	0.581813	-0.206535	-0.0005824	0.656438
PTPN23	OK	0.5532	-0.133749	-0.000385	0.656438
PTPN3	OK	0.610794	-0.281389	-0.000768	0.666912
PTPN4	OK	0.571794	-0.180942	-0.0004981	0.656438
PTPN6	OK	0.40157	0.249286	3.85e-05	0.656438
PTPN7	OK	0.98891	-2.28728	-0.0001232	0.995966
PTPN9	OK	0.604295	-0.26448	-0.0006101	0.663186
PTPRA	OK	0.571145	-0.17929	-0.0004286	0.656438
PTPRC	OK	8.73e-155	26.4778	0.0668737	1.44e-153
PTPRD	OK	0.0192996	2.06843	-4.29e-05	0.0477163
PTPRE	OK	2.5e-111	22.3893	0.0580481	3.19e-110
PTPRF	OK	4.2e-13	7.15445	0.0164677	1.73e-12
PTPRG	OK	1.58e-44	13.9495	0.0299678	1.14e-43
PTPRJ	OK	0.508256	-0.0206953	-0.0001191	0.656438
PTPRK	OK	0.530933	-0.0776154	-0.0001085	0.656438
PTPRM	OK	0.540457	-0.101585	-0.0002502	0.656438
PTPRN	OK	9.97e-12	6.70652	0.0156804	3.95e-11
PTPRN2	OK	0.533062	-0.0829682	-0.0002502	0.656438
PTPRR	OK	0.222548	0.763617	-6.7e-05	0.445216
PTPRS	OK	5.98e-08	5.29399	0.0122069	2.09e-07
PTPRT	OK	0	84.9673	0.215914	0
PTPRU	OK	0.00671744	2.47203	0.00575736	0.0174733
PTPRZ1	OK	2.53e-12	6.90401	0.0172976	1.02e-11
PTRH1	OK	0.00018473	3.56099	0.00679143	0.00054762
PTRH2	OK	0.236319	0.718194	0.00031339	0.469596
PTRHD1	OK	4.33e-81	19.0355	0.0424918	4.27e-80
PTS	OK	3.86e-14	7.47493	0.0173981	1.65e-13
PTTG1	OK	0	118.292	0.307824	0
PTTG1IP	OK	3.96e-05	3.94683	0.00846433	0.0001218
PTX3	OK	3.27e-18	8.62286	0.0198328	1.53e-17
PUDP	OK	0.589108	-0.225251	-0.0006002	0.657695
PUF60	OK	3.48e-18	8.61554	0.0194515	1.63e-17
PUM1	OK	0.00462641	2.60257	0.00570815	0.0122561
PUM2	OK	0.517501	-0.043882	-0.0001636	0.656438
PUM3	OK	1.21e-14	7.62573	0.0194411	5.25e-14
PURA	OK	0.55995	-0.150843	-0.000369	0.656438
PURB	OK	3.15e-11	6.53633	0.0166982	1.23e-10
PURPL	OK	0.535206	-0.0883621	-0.0002758	0.656438
PUS1	OK	4.18e-06	4.45594	0.0101224	1.35e-05
PUS3	OK	3.52e-17	8.34645	0.0203031	1.61e-16
PUS7	OK	0.00041603	3.34191	0.00816759	0.00120155
PUS7L	OK	2.08e-05	4.09797	0.0100081	6.52e-05
PUSL1	OK	0.341412	0.408611	0.00010192	0.634694
PVALB	OK	0.569896	-0.17611	-0.0004995	0.656438
PVR	OK	0.598697	-0.249977	-0.000171	0.661172
PVT1	OK	0.342929	0.404482	0.00013685	0.636556
PWP1	OK	0.487788	0.0306169	-4.63e-05	0.656438
PWWP2A	OK	5.23e-13	7.12431	0.0179028	2.16e-12
PWWP2B	OK	0.561988	-0.156012	-0.0004398	0.656438
PWWP3A	OK	0.665272	-0.426893	-0.0011508	0.703816
PWWP3B	OK	0.531108	-0.0780551	-0.0002248	0.656438
PXDC1	OK	3.45e-06	4.49656	0.0114468	1.12e-05
PXDN	OK	0.347091	0.393185	0.00025248	0.642833
PXDNL	OK	5.21e-13	7.12487	0.0183747	2.15e-12
PXK	OK	0.00931592	2.35282	0.00575849	0.0237972
PXMP2	OK	0.00022263	3.5117	0.00396269	0.00065694
PXMP4	OK	0.432743	0.169396	2.04e-05	0.656438
PXN	OK	1.36e-32	11.8302	0.0303933	8.38e-32
PXN-AS1	OK	0.982628	-2.11133	-0.0001199	0.990649
PXYLP1	OK	0.50821	-0.0205809	-0.0001167	0.656438
PYCARD	OK	1.88e-196	29.8784	0.0740701	3.68e-195
PYCARD-AS1	OK	0.00804037	2.40708	-3.67e-05	0.0206649
PYCR1	OK	0.484218	0.0395698	-4.72e-05	0.656438
PYCR2	OK	0.15862	1.00015	0.00081138	0.330613
PYCR3	OK	0.960749	-1.75944	-0.0001134	0.973291
PYDC1	OK	0.58078	-0.20389	-0.0005625	0.656438
PYGB	OK	3.77e-52	15.1503	0.0237335	2.97e-51
PYGL	OK	7.12e-23	9.77631	0.0236785	3.66e-22
PYGO1	OK	0.549583	-0.124607	-0.0003564	0.656438
PYGO2	OK	7.58e-05	3.78828	0.00885023	0.00023023
PYM1	OK	0.53282	-0.0823599	-0.0002346	0.656438
PYROXD1	OK	0.00299664	2.74815	0.00678574	0.00808449
PYROXD2	OK	0.520697	-0.0519041	-0.0001484	0.656438
PYURF	OK	0.00978715	2.33441	0.00510913	0.0249424
QARS	OK	4.71e-23	9.81808	0.0252247	2.43e-22
QDPR	OK	5.72e-24	10.0283	0.0210844	3.01e-23
QKI	OK	0.341309	0.408894	0.0007912	0.634581
QPCT	OK	0.0802533	1.40337	0.00341619	0.178606
QPRT	OK	2.29e-13	7.23735	0.00999161	9.55e-13
QRFPR	OK	0.189505	0.879722	-6.48e-05	0.38668
QRICH1	OK	0.123619	1.15708	0.00276756	0.264935
QRICH2	OK	0.900792	-1.28608	-0.0001047	0.921113
QRSL1	OK	0.60627	-0.269611	-0.0007452	0.66436
QSER1	OK	0.0922184	1.32722	0.00075147	0.203675
QSOX1	OK	5.84e-10	6.08471	0.0116394	2.18e-09
QSOX2	OK	0.523128	-0.0580048	-0.0001867	0.656438
QTRT1	OK	5.59e-28	10.9027	0.0238672	3.21e-27
QTRT2	OK	3.71e-07	4.95001	0.012276	1.26e-06
R3HCC1	OK	0.469486	0.0765625	6.38e-05	0.656438
R3HCC1L	OK	1.55e-77	18.602	0.042418	1.49e-76
R3HDM1	OK	0.00073804	3.17935	0.00804079	0.00209483
R3HDM2	OK	0.149034	1.04058	0.00127188	0.313242
R3HDM4	OK	0.599539	-0.252155	-0.0005848	0.661469
RAB10	OK	0.267058	0.621735	0.00134593	0.51865
RAB11A	OK	2.51e-276	35.4994	0.0892234	6.32e-275
RAB11B	OK	0.457275	0.1073	3.46e-05	0.656438
RAB11B-AS1	OK	0.61719	-0.298108	-0.0008144	0.671412
RAB11FIP1	OK	0	56.7558	0.11525	0
RAB11FIP2	OK	0.122868	1.16077	0.00281432	0.263505
RAB11FIP3	OK	0.510599	-0.0265713	-0.0001246	0.656438
RAB11FIP4	OK	0.52361	-0.059216	-0.0001637	0.656438
RAB11FIP5	OK	0.580538	-0.203269	-0.0001397	0.656438
RAB12	OK	0.300858	0.521935	0.00017418	0.569662
RAB13	OK	5.07e-212	31.0538	0.0778809	1.05e-210
RAB14	OK	7.24e-197	29.9102	0.0727015	1.42e-195
RAB15	OK	0.525796	-0.0647072	-0.0001988	0.656438
RAB17	OK	0.49619	0.00955048	-7.81e-05	0.656438
RAB18	OK	4.59e-35	12.299	0.029906	2.94e-34
RAB1A	OK	7.29e-12	6.75195	0.0159208	2.9e-11
RAB1B	OK	0.382903	0.297864	0.00046285	0.656438
RAB20	OK	0.534716	-0.0871306	-0.0002719	0.656438
RAB21	OK	0.0632764	1.52784	0.00323144	0.144378
RAB22A	OK	5.29e-19	8.8288	0.0227581	2.52e-18
RAB23	OK	0.532892	-0.0825408	-0.0002511	0.656438
RAB24	OK	0.54193	-0.105296	-0.0003048	0.656438
RAB25	OK	0	43.7455	0.108444	0
RAB26	OK	0.540306	-0.101204	-0.0002904	0.656438
RAB27A	OK	0.658845	-0.409312	-0.0009889	0.698658
RAB27B	OK	4.16e-42	13.5465	0.0298083	2.91e-41
RAB28	OK	0.580025	-0.201957	-0.0004607	0.656438
RAB29	OK	0.0744143	1.44368	0.00331548	0.167862
RAB2A	OK	1.67e-43	13.7805	0.0316955	1.2e-42
RAB2B	OK	0.00126029	3.02086	0.00709354	0.00351458
RAB30	OK	7.38e-89	19.9508	0.0516872	7.7e-88
RAB30-DT	OK	9.15e-05	3.74153	0.00937958	0.00027607
RAB31	OK	1.11e-21	9.49385	0.0244778	5.6e-21
RAB32	OK	3.13e-17	8.36007	0.0198043	1.44e-16
RAB33A	OK	0.0141955	2.19184	-4.07e-05	0.0355655
RAB33B	OK	0.00095699	3.10327	0.00705593	0.00269308
RAB34	OK	1.75e-23	9.91753	0.0170969	9.08e-23
RAB35	OK	0.60422	-0.264286	-0.0004811	0.663186
RAB36	OK	0.512902	-0.0323466	-0.0001407	0.656438
RAB37	OK	0.512602	-0.0315939	-0.0001342	0.656438
RAB38	OK	5.1e-17	8.30252	0.0210534	2.32e-16
RAB39A	OK	0.0387123	1.76583	-4.85e-05	0.0923686
RAB39B	OK	0.298808	0.527833	-7.13e-05	0.566286
RAB3D	OK	0.602133	-0.258873	-0.0007046	0.662654
RAB3GAP1	OK	0.481223	0.0470832	8.7e-06	0.656438
RAB3GAP2	OK	0.287649	0.560265	0.00040158	0.553563
RAB3IL1	OK	0.525245	-0.0633228	-0.0002136	0.656438
RAB3IP	OK	0.42894	0.179072	8.81e-05	0.656438
RAB40A	OK	0.960749	-1.75944	-0.0001134	0.973291
RAB40B	OK	0.126409	1.14353	0.00160904	0.270327
RAB40C	OK	3.93e-25	10.2895	0.0227767	2.11e-24
RAB42	OK	0.530385	-0.0762374	-0.0002406	0.656438
RAB44	OK	0.362461	0.351889	-7.45e-05	0.656438
RAB4A	OK	0.00098417	3.09497	0.00665424	0.00276644
RAB4B	OK	0.535655	-0.0894935	-0.0002715	0.656438
RAB5A	OK	1.35e-102	21.4746	0.0548668	1.59e-101
RAB5B	OK	0.532423	-0.0813614	-0.0002336	0.656438
RAB5C	OK	5.57e-209	30.8277	0.0782269	1.14e-207
RAB5IF	OK	1.17e-46	14.2951	0.0347081	8.69e-46
RAB6A	OK	0.533356	-0.083708	-0.0002325	0.656438
RAB6B	OK	0.0566538	1.5835	-5.19e-05	0.130696
RAB7A	OK	0.00028657	3.44402	0.00629593	0.00084127
RAB7B	OK	0.58275	-0.208934	-8.49e-05	0.656438
RAB8A	OK	6.44e-111	22.3471	0.0500263	8.18e-110
RAB8B	OK	9.82e-12	6.70873	0.0169498	3.9e-11
RAB9A	OK	0.347381	0.3924	0.00066253	0.643236
RAB9B	OK	0.517405	-0.0436423	-0.0001567	0.656438
RABAC1	OK	7.68e-11	6.40178	0.01435	2.95e-10
RABEP1	OK	0.237175	0.71542	0.00075047	0.471107
RABEP2	OK	0	40.9163	0.0832576	0
RABEPK	OK	0.534856	-0.087483	-0.000276	0.656438
RABGAP1	OK	0.00508727	2.56984	0.00266799	0.0134122
RABGAP1L	OK	0.00752557	2.43115	0.0062119	0.0194192
RABGEF1	OK	8.84e-12	6.72408	0.0169437	3.51e-11
RABGGTA	OK	0.539696	-0.0996686	-0.0002951	0.656438
RABGGTB	OK	0.538258	-0.0960452	-0.0002864	0.656438
RABIF	OK	0.342893	0.404581	0.00050063	0.636556
RABL2A	OK	0.530938	-0.0776273	-0.0002309	0.656438
RABL2B	OK	0.526476	-0.0664147	-0.0002151	0.656438
RABL3	OK	3.01e-07	4.99088	0.0124834	1.02e-06
RABL6	OK	4.75e-212	31.0559	0.0395724	9.87e-211
RAC1	OK	0	47.5276	0.120027	0
RAC2	OK	0.612906	-0.286902	-0.0007807	0.668469
RAC3	OK	0.550972	-0.128119	-0.0001133	0.656438
RACGAP1	OK	2.56e-12	6.90228	0.0171941	1.03e-11
RACK1	OK	0	78.6474	0.201001	0
RAD1	OK	5.57e-09	5.7125	0.0144801	2.01e-08
RAD17	OK	2.69e-13	7.21518	0.014159	1.12e-12
RAD18	OK	2.59e-08	5.44533	0.0134839	9.11e-08
RAD21	OK	2.29e-10	6.2328	0.0142533	8.67e-10
RAD23A	OK	1.91e-07	5.07789	0.0119726	6.55e-07
RAD23B	OK	4.76e-135	24.7047	0.0537123	6.97e-134
RAD50	OK	0.00251016	2.80573	0.00562951	0.00681796
RAD51	OK	1.94e-13	7.25958	0.0164567	8.13e-13
RAD51-AS1	OK	3.47e-18	8.61604	0.0194932	1.62e-17
RAD51AP1	OK	1.41e-45	14.1209	0.0360982	1.03e-44
RAD51B	OK	0.820599	-0.917652	-9.79e-05	0.844882
RAD51C	OK	0.244252	0.692689	0.00071024	0.480338
RAD51D	OK	0.526778	-0.0671731	-0.0001971	0.656438
RAD54B	OK	0.362461	0.351889	-7.45e-05	0.656438
RAD54L	OK	0.537228	-0.0934536	-0.0002781	0.656438
RAD54L2	OK	0.00029738	3.434	0.0024408	0.00087177
RAD9A	OK	0.54532	-0.113846	-0.0002097	0.656438
RADX	OK	0.542056	-0.105615	-0.000317	0.656438
RAE1	OK	6.99e-11	6.4162	0.0162049	2.69e-10
RAET1G	OK	3.49e-32	11.7509	0.0215985	2.14e-31
RAET1L	OK	0.0819225	1.39226	-5.54e-05	0.182129
RAF1	OK	0.208286	0.812381	0.00197031	0.42066
RAI1	OK	0.582957	-0.209465	-0.0004956	0.656438
RAI14	OK	0.00073799	3.17936	0.00797885	0.00209483
RAI2	OK	0.418445	0.205872	4.88e-05	0.656438
RALA	OK	1.31e-71	17.8553	0.0389624	1.21e-70
RALB	OK	0.17306	0.942142	0.00057076	0.357904
RALBP1	OK	1.25e-10	6.3274	0.0145352	4.76e-10
RALGAPA1	OK	1.29e-05	4.20839	0.0106292	4.07e-05
RALGAPA2	OK	0.00150524	2.96667	0.00551854	0.00417178
RALGAPB	OK	0.527297	-0.0684773	-0.0002233	0.656438
RALGDS	OK	1.18e-06	4.72041	0.00681017	3.9e-06
RALGPS1	OK	0.529995	-0.0752572	-0.0001831	0.656438
RALGPS2	OK	6.38e-22	9.55175	0.0247521	3.22e-21
RALY	OK	3.61e-86	19.6387	0.0468811	3.7e-85
RALY-AS1	OK	0.460368	0.0995073	-7.92e-05	0.656438
RAMAC	OK	7.76e-06	4.32115	0.00966348	2.48e-05
RAMP1	OK	0	42.9299	0.108265	0
RAMP2	OK	0.646925	-0.377031	-8.8e-05	0.68901
RAMP3	OK	0.637539	-0.351889	-8.75e-05	0.681544
RAN	OK	0	62.7705	0.152858	0
RANBP1	OK	1.75e-06	4.63898	0.0108502	5.76e-06
RANBP10	OK	0.00012401	3.66429	0.00801535	0.00037172
RANBP17	OK	0.106981	1.24274	0.002672	0.233875
RANBP2	OK	0.0343266	1.82069	0.00380556	0.0825554
RANBP3	OK	0.587911	-0.222174	-0.0006167	0.657679
RANBP6	OK	0.413397	0.218816	-6.32e-06	0.656438
RANBP9	OK	0.520185	-0.050619	-9.56e-05	0.656438
RANGAP1	OK	0.00257099	2.798	0.00593811	0.00697935
RANGRF	OK	0.582519	-0.208343	-0.000579	0.656438
RAP1A	OK	2.37e-27	10.7707	0.0230532	1.33e-26
RAP1B	OK	2.17e-08	5.47657	0.0120956	7.67e-08
RAP1GAP	OK	0.00367017	2.681	-3.16e-05	0.00983179
RAP1GAP2	OK	0.518678	-0.046836	-0.0001642	0.656438
RAP1GDS1	OK	7.24e-14	7.39183	0.019015	3.06e-13
RAP2A	OK	0.634773	-0.344523	-0.0001887	0.681544
RAP2B	OK	5.03e-07	4.89051	0.0057824	1.69e-06
RAP2C	OK	0.0751346	1.43858	0.00357942	0.169324
RAP2C-AS1	OK	0.52017	-0.05058	-0.0001621	0.656438
RAPGEF1	OK	0.548133	-0.120946	-0.0001377	0.656438
RAPGEF2	OK	0.665038	-0.426253	-0.0011413	0.703633
RAPGEF4	OK	0.362461	0.351889	-7.45e-05	0.656438
RAPGEF5	OK	0.691015	-0.498731	-0.0013332	0.72573
RAPGEF6	OK	0.428681	0.179733	3.41e-05	0.656438
RAPH1	OK	0.399459	0.254748	0.0003428	0.656438
RARA	OK	0.283124	0.573585	0.00132577	0.546415
RARA-AS1	OK	0.507821	-0.0196054	-0.0001171	0.656438
RARB	OK	0.5	2.94e-15	-8.1e-05	0.656438
RARG	OK	0.584277	-0.212847	-0.0005982	0.656438
RARRES1	OK	0	90.1102	0.230534	0
RARRES2	OK	7.06e-16	7.98433	0.019799	3.14e-15
RARS	OK	1.36e-17	8.45806	0.0153534	6.29e-17
RARS2	OK	0.527185	-0.0681946	-0.0001294	0.656438
RASA1	OK	2.29e-12	6.9182	0.0174201	9.21e-12
RASA2	OK	0.0883523	1.35097	0.0033204	0.195632
RASA3	OK	3.22e-17	8.35688	0.0185476	1.48e-16
RASA4	OK	0.531028	-0.0778543	-0.0002246	0.656438
RASAL2	OK	0.477637	0.0560856	-4.89e-05	0.656438
RASAL2-AS1	OK	0.973529	-1.93539	-0.0001167	0.983698
RASD1	OK	1.12e-07	5.17789	0.0109554	3.88e-07
RASD2	OK	0.0584925	1.56756	0.00366395	0.134311
RASEF	OK	0.0794519	1.40877	0.00265877	0.177515
RASGEF1B	OK	0.0295363	1.88765	0.00476142	0.0715456
RASGRF2	OK	0.109047	1.23161	-5.83e-05	0.237412
RASGRP1	OK	0.724718	-0.596914	-0.0015952	0.753914
RASIP1	OK	0.564524	-0.162451	-0.0004539	0.656438
RASL10A	OK	0.608445	-0.275269	-0.0007593	0.665634
RASL11A	OK	2.79e-36	12.5231	0.0269083	1.82e-35
RASL12	OK	0.519137	-0.0479888	-0.0001635	0.656438
RASSF1	OK	3.47e-279	35.6843	0.0916921	8.79e-278
RASSF10	OK	0.616648	-0.296689	-0.000807	0.671025
RASSF10-DT	OK	0.85444	-1.05567	-0.0001005	0.876551
RASSF2	OK	0.518793	-0.0471245	-0.0001658	0.656438
RASSF3	OK	4.65e-11	6.47789	0.0163664	1.8e-10
RASSF4	OK	0.520816	-0.0522011	-0.0001722	0.656438
RASSF5	OK	8.65e-06	4.29709	0.0101038	2.76e-05
RASSF6	OK	0.726969	-0.603672	-0.0016062	0.756097
RASSF7	OK	0.128077	1.13553	0.0027117	0.273736
RASSF8	OK	2.36e-73	18.0783	0.046491	2.22e-72
RASSF8-AS1	OK	1.65e-09	5.91544	0.0148518	6.1e-09
RASSF9	OK	0.562432	-0.157139	-0.0004559	0.656438
RAVER1	OK	0.0155649	2.15541	0.00362244	0.0388521
RAVER2	OK	0.525779	-0.0646646	-9.56e-05	0.656438
RB1	OK	0.0128413	2.23098	0.00126593	0.0323146
RB1-DT	OK	0.637539	-0.351889	-8.75e-05	0.681544
RB1CC1	OK	3.12e-11	6.53804	0.0145083	1.22e-10
RBAK	OK	0.657637	-0.406022	-0.0009854	0.697995
RBBP4	OK	2.16e-16	8.12916	0.0175636	9.71e-16
RBBP5	OK	0.356881	0.366808	7.18e-05	0.656438
RBBP6	OK	3.77e-13	7.16923	0.0105738	1.56e-12
RBBP7	OK	0.0116493	2.2685	0.00539874	0.0294402
RBBP8	OK	1.03e-78	18.7467	0.0396174	9.99e-78
RBBP9	OK	0.188039	0.885146	0.00196993	0.385866
RBCK1	OK	0	40.8262	0.091963	0
RBFA	OK	0.495635	0.0109414	-7e-05	0.656438
RBFADN	OK	0.815706	-0.899123	-9.76e-05	0.84037
RBFOX1	OK	0.810495	-0.879722	-9.72e-05	0.835349
RBFOX2	OK	0.460606	0.0989069	-5.27e-05	0.656438
RBIS	OK	1.25e-52	15.2226	0.037467	9.9e-52
RBKS	OK	0.543164	-0.108409	-0.0003335	0.656438
RBL1	OK	2.93e-05	4.01803	0.00920682	9.09e-05
RBL2	OK	0.539469	-0.0990952	-0.0002248	0.656438
RBM10	OK	0.257745	0.650313	0.00017	0.502417
RBM11	OK	0.530026	-0.0753354	-0.0002311	0.656438
RBM12	OK	2.35e-14	7.54026	0.0191286	1.01e-13
RBM12B	OK	1.17e-19	8.99573	0.0215043	5.66e-19
RBM14	OK	9.39e-06	4.27903	0.0103724	2.99e-05
RBM15	OK	0.0948689	1.31136	0.00310521	0.209186
RBM15B	OK	0.349617	0.386356	2.82e-05	0.64662
RBM17	OK	1.39e-06	4.68617	0.0105161	4.59e-06
RBM18	OK	0.524228	-0.0607675	-0.0001875	0.656438
RBM19	OK	0.588905	-0.22473	-0.0006259	0.657695
RBM22	OK	0.358823	0.361607	0.00070033	0.656438
RBM23	OK	0.521449	-0.0537908	-0.0001295	0.656438
RBM24	OK	0.515485	-0.0388239	-0.0001493	0.656438
RBM25	OK	8.02e-16	7.96867	0.0183447	3.55e-15
RBM26	OK	8.52e-18	8.51233	0.0192525	3.96e-17
RBM26-AS1	OK	0.511293	-0.02831	-0.0001332	0.656438
RBM27	OK	3.1e-37	12.6963	0.0328465	2.05e-36
RBM28	OK	0.473346	0.0668615	4.13e-05	0.656438
RBM3	OK	5.19e-13	7.12538	0.0171512	2.14e-12
RBM33	OK	0.0485536	1.65904	0.00417204	0.113726
RBM34	OK	5.6e-20	9.07667	0.0202072	2.72e-19
RBM38	OK	1.55e-07	5.11684	0.0123006	5.34e-07
RBM39	OK	1.98e-16	8.14001	0.0195148	8.89e-16
RBM4	OK	7.38e-09	5.66438	0.0132443	2.66e-08
RBM41	OK	0.521121	-0.0529675	-0.0001008	0.656438
RBM42	OK	0.423859	0.19203	7.67e-05	0.656438
RBM43	OK	0.602668	-0.260258	-0.0007129	0.662691
RBM45	OK	0.635757	-0.347141	-8.74e-05	0.681544
RBM46	OK	0.408467	0.231491	-7.68e-05	0.656438
RBM47	OK	1.08e-14	7.64081	0.0198017	4.67e-14
RBM48	OK	7.16e-26	10.4522	0.0260167	3.9e-25
RBM4B	OK	1.26e-09	5.95999	0.0145104	4.67e-09
RBM5	OK	0.00084349	3.14043	0.00625675	0.00238137
RBM6	OK	0.482595	0.0436418	-2.46e-06	0.656438
RBM7	OK	1.94e-11	6.60887	0.0167468	7.61e-11
RBM8A	OK	1.67e-67	17.3198	0.0427714	1.49e-66
RBMS1	OK	0.215034	0.789076	0.00155551	0.432167
RBMS2	OK	0.0139125	2.19975	0.0052676	0.0349096
RBMS3	OK	0.0668586	1.4996	0.00366585	0.15199
RBMX	OK	4.62e-24	10.0495	0.0162202	2.43e-23
RBMX2	OK	3.97e-46	14.2099	0.0305725	2.92e-45
RBMXL1	OK	0.515443	-0.0387207	-0.0001497	0.656438
RBP1	OK	4.11e-27	10.7197	0.0250787	2.3e-26
RBP4	OK	0.515936	-0.0399564	-0.0001658	0.656438
RBP5	OK	0.517743	-0.0444891	-0.0001615	0.656438
RBP7	OK	2.63e-153	26.349	0.0646363	4.27e-152
RBPJ	OK	0.00587161	2.51977	0.00520133	0.0153843
RBPMS	OK	4.48e-255	34.0943	0.0662619	1.07e-253
RBPMS-AS1	OK	0.655369	-0.399857	-0.0010828	0.695887
RBSN	OK	9.51e-10	6.00604	0.0145203	3.53e-09
RBX1	OK	0	49.8784	0.121097	0
RC3H1	OK	0.00018279	3.56376	0.00754867	0.0005424
RC3H1-IT1	OK	0.960749	-1.75944	-0.0001134	0.973291
RC3H2	OK	0.62291	-0.313131	-0.0008683	0.675552
RCAN1	OK	2.81e-17	8.37292	0.0192442	1.29e-16
RCAN2	OK	0.358823	0.361605	0.00066419	0.656438
RCAN3	OK	0.0315978	1.85781	0.00468355	0.0763021
RCBTB1	OK	0.00128967	3.01388	0.00660739	0.00359313
RCBTB2	OK	3.7e-07	4.95034	0.0116277	1.26e-06
RCC1	OK	0.440439	0.149856	0.0001842	0.656438
RCC1L	OK	0.00014135	3.63065	0.00895258	0.00042189
RCC2	OK	0.529344	-0.0736209	-0.000181	0.656438
RCCD1	OK	0.055457	1.5941	0.00339248	0.128757
RCE1	OK	0.480524	0.0488388	-6.67e-05	0.656438
RCHY1	OK	1.69e-90	20.1387	0.0383669	1.78e-89
RCL1	OK	2.07e-13	7.25065	0.0182469	8.68e-13
RCN1	OK	3.39e-92	20.3314	0.0527512	3.64e-91
RCN2	OK	1.82e-64	16.9126	0.0416891	1.59e-63
RCN3	OK	2.97e-53	15.3165	0.0385537	2.35e-52
RCOR1	OK	0.402957	0.245701	0.00055376	0.656438
RCOR3	OK	0.00641446	2.48848	0.0027671	0.0167268
RCSD1	OK	0.193165	0.866292	0.0020873	0.393498
RDH10	OK	0.37286	0.324289	0.00075311	0.656438
RDH11	OK	0.00017695	3.57228	0.00921103	0.00052528
RDH12	OK	0.637539	-0.351889	-8.75e-05	0.681544
RDH13	OK	0.561676	-0.155219	-0.0004458	0.656438
RDH14	OK	2.91e-09	5.82163	0.014403	1.06e-08
RDH5	OK	0.529074	-0.0729413	-0.0002342	0.656438
RDX	OK	0.262933	0.63433	0.00123993	0.511241
REC8	OK	0.523654	-0.0593267	-0.0001904	0.656438
RECK	OK	0.530035	-0.0753576	-0.00022	0.656438
RECQL	OK	6.63e-26	10.4595	0.0268262	3.61e-25
RECQL4	OK	0.526227	-0.0657875	-0.0001474	0.656438
RECQL5	OK	0.546637	-0.11717	-0.0002621	0.656438
REEP1	OK	0.872176	-1.13674	-0.000102	0.894072
REEP2	OK	0.997562	-2.81511	-0.0001329	0.999957
REEP3	OK	2e-05	4.10753	0.00963306	6.26e-05
REEP4	OK	0.532496	-0.0815453	-0.000253	0.656438
REEP5	OK	0.00061224	3.23311	0.00710882	0.00174849
REEP6	OK	7.92e-61	16.4114	0.0388483	6.75e-60
REL	OK	0.547632	-0.11968	-0.0002954	0.656438
RELA	OK	1.71e-43	13.7789	0.0297286	1.22e-42
RELA-DT	OK	0.576558	-0.193095	-0.0005338	0.656438
RELB	OK	5.47e-12	6.79352	0.0168935	2.19e-11
RELCH	OK	0.295942	0.536109	0.00016124	0.566286
RELL1	OK	1.38e-10	6.31169	0.0163392	5.27e-10
RELL2	OK	0.502266	-0.0056793	-9.15e-05	0.656438
RELT	OK	0.534839	-0.0874404	-0.0002746	0.656438
REM2	OK	0.0466974	1.67776	-5.01e-05	0.109691
RENBP	OK	0.0579778	1.57198	-5.21e-05	0.133294
REPIN1	OK	0.403625	0.243975	0.00022432	0.656438
REPS1	OK	0.592291	-0.233443	-0.0006516	0.658684
REPS2	OK	0.222736	0.762984	0.00029087	0.445533
RER1	OK	1.11e-15	7.92891	0.018266	4.88e-15
RERE	OK	0.561145	-0.153872	-0.0002776	0.656438
RERG	OK	0.400445	0.252195	0.00024337	0.656438
RESF1	OK	2.52e-05	4.05367	0.00544878	7.85e-05
REST	OK	0.0183529	2.08902	0.00323436	0.0454363
RET	OK	0.526983	-0.0676882	-0.0002338	0.656438
RETREG1	OK	0.561207	-0.15403	-0.0004504	0.656438
RETREG2	OK	0.0148881	2.17306	0.00485636	0.0372441
RETREG3	OK	0.508795	-0.022048	-8.43e-05	0.656438
RETSAT	OK	0.624297	-0.316786	-0.0008623	0.676611
REV1	OK	0.00015942	3.59949	0.00907799	0.00047448
REV3L	OK	3.09e-13	7.19654	0.018269	1.28e-12
REX1BD	OK	1.01e-98	21.0561	0.0384044	1.14e-97
REXO1	OK	0.529742	-0.0746222	-0.0002495	0.656438
REXO2	OK	2.54e-23	9.88012	0.0200653	1.32e-22
REXO4	OK	0.50528	-0.0132361	-9.08e-05	0.656438
REXO5	OK	0.890953	-1.23161	-0.0001037	0.911429
RFC1	OK	8.35e-09	5.64309	0.00952349	3e-08
RFC2	OK	0.116674	1.19178	0.00105923	0.252126
RFC3	OK	0.512425	-0.0311506	-0.0001361	0.656438
RFC4	OK	1.84e-10	6.267	0.0135779	6.99e-10
RFC5	OK	0.447266	0.132572	0.00022883	0.656438
RFESD	OK	0.362461	0.351889	-7.45e-05	0.656438
RFFL	OK	0.581811	-0.206529	-0.0004892	0.656438
RFK	OK	5.66e-128	24.0374	0.0429309	7.97e-127
RFLNA	OK	0.527583	-0.0691959	-0.0001581	0.656438
RFLNB	OK	0.591517	-0.231448	-0.0006425	0.65851
RFNG	OK	0.525671	-0.0643924	-0.0001116	0.656438
RFT1	OK	0.531404	-0.078799	-0.0002458	0.656438
RFTN1	OK	0.637539	-0.351889	-8.75e-05	0.681544
RFWD3	OK	2.96e-13	7.20226	0.0159513	1.23e-12
RFX1	OK	0.545488	-0.114269	-0.0001206	0.656438
RFX2	OK	0.537707	-0.0946584	-0.0002881	0.656438
RFX3	OK	0.556691	-0.142585	-0.0004134	0.656438
RFX5	OK	0.535243	-0.0884556	-0.0002664	0.656438
RFX7	OK	0.559152	-0.14882	-0.0004237	0.656438
RFXANK	OK	1.2e-111	22.4222	0.0519786	1.53e-110
RFXAP	OK	0.533158	-0.0832119	-0.0002526	0.656438
RGCC	OK	8.12e-97	20.8469	0.0541801	9.05e-96
RGL1	OK	0.559484	-0.149661	-0.0004108	0.656438
RGL2	OK	0.00039504	3.35624	0.00717476	0.00114541
RGL3	OK	0.00243802	2.81511	-2.92e-05	0.00662567
RGMA	OK	0.537189	-0.0933547	-0.0002908	0.656438
RGMB	OK	0.567222	-0.169306	-0.0004785	0.656438
RGMB-AS1	OK	0.525321	-0.0635136	-0.0001919	0.656438
RGN	OK	0.164025	0.97805	-6.3e-05	0.340876
RGP1	OK	0.537613	-0.0944227	-0.0002919	0.656438
RGPD5	OK	0.392683	0.272334	0.00055259	0.656438
RGS10	OK	0.589374	-0.225936	-0.0006139	0.65771
RGS12	OK	0.587235	-0.220438	-0.0005413	0.657541
RGS14	OK	0.5505	-0.126925	-0.0001236	0.656438
RGS16	OK	1.6e-15	7.88279	0.0193128	7.04e-15
RGS19	OK	0.543776	-0.109952	-0.0003191	0.656438
RGS2	OK	1.35e-17	8.45898	0.0209016	6.24e-17
RGS20	OK	0.512105	-0.030348	-0.000137	0.656438
RGS22	OK	0.195267	0.85865	0.0021049	0.397234
RGS3	OK	0.563719	-0.160405	-0.0001286	0.656438
RGS4	OK	1.83e-05	4.12791	0.0106288	5.74e-05
RGS5	OK	9.42e-78	18.6286	0.0483234	9.07e-77
RGS6	OK	0.973529	-1.93539	-0.0001167	0.983698
RGS9	OK	0.55385	-0.135395	-0.0003962	0.656438
RHBDD1	OK	0.557683	-0.145098	-0.0003321	0.656438
RHBDD2	OK	0.450226	0.12509	-2.29e-05	0.656438
RHBDD3	OK	0.572524	-0.182805	-0.0005032	0.656438
RHBDF1	OK	1.28e-22	9.71636	0.0218102	6.56e-22
RHBDF2	OK	0.558284	-0.14662	-0.0004246	0.656438
RHBDL1	OK	0.00057032	3.25332	0.00800935	0.0016338
RHBDL2	OK	0.519181	-0.0480979	-0.0001545	0.656438
RHCE	OK	0.5	5.15e-15	-8.1e-05	0.656438
RHCG	OK	0.615996	-0.294983	-0.0008058	0.670628
RHEB	OK	6.81e-141	25.2427	0.057689	1.02e-139
RHNO1	OK	0.500458	-0.0011471	-8.32e-05	0.656438
RHOA	OK	4.06e-224	31.9372	0.0776253	8.72e-223
RHOB	OK	2.55e-40	13.2409	0.0327726	1.75e-39
RHOBTB2	OK	0.513917	-0.0348913	-0.0001442	0.656438
RHOBTB3	OK	6.74e-79	18.7692	0.0452528	6.55e-78
RHOC	OK	2.35e-18	8.66034	0.0213684	1.11e-17
RHOD	OK	3.24e-147	25.8121	0.0568173	5.07e-146
RHOF	OK	0.543921	-0.110316	-0.0003362	0.656438
RHOG	OK	0.377404	0.312306	8.92e-05	0.656438
RHOH	OK	0.0102455	2.31724	0.0056887	0.0260701
RHOQ	OK	1.6e-32	11.8169	0.030476	9.82e-32
RHOT1	OK	0.00028837	3.44233	0.0085497	0.00084603
RHOT2	OK	0.632273	-0.33788	-0.000225	0.681544
RHOU	OK	0.00366127	2.68181	0.00673748	0.00981149
RHOV	OK	0	38.3485	0.0785975	0
RHPN1	OK	0.529542	-0.0741185	-9.19e-05	0.656438
RHPN1-AS1	OK	0.362461	0.351889	-7.45e-05	0.656438
RHPN2	OK	7.09e-100	21.1814	0.0550615	8.08e-99
RIBC2	OK	0.59945	-0.251924	-0.0006992	0.661469
RIC1	OK	0.592792	-0.234732	-0.0006498	0.658787
RIC3	OK	0.586456	-0.218438	-0.0006082	0.657135
RIC8A	OK	0.531683	-0.0795012	-0.0002524	0.656438
RIC8B	OK	0.531302	-0.0785433	-0.0002564	0.656438
RICTOR	OK	0.0146541	2.17931	0.00537848	0.0366712
RIDA	OK	0.307764	0.502197	0.00109941	0.580884
RIF1	OK	0.52966	-0.0744156	-0.0002093	0.656438
RILP	OK	0.540366	-0.101355	-0.0003148	0.656438
RILPL1	OK	0.625708	-0.320508	-0.0007665	0.677546
RILPL2	OK	8.8e-37	12.6143	0.0255066	5.77e-36
RIMKLA	OK	0.5	3.68e-15	-8.1e-05	0.656438
RIMKLB	OK	0.561741	-0.155384	-0.0004412	0.656438
RIMS2	OK	0.298808	0.527833	-7.13e-05	0.566286
RIMS3	OK	0.298808	0.527833	-7.13e-05	0.566286
RIN1	OK	0.973529	-1.93539	-0.0001167	0.983698
RIN2	OK	6.44e-12	6.76992	0.0174447	2.57e-11
RIN3	OK	0.509395	-0.0235511	-9.94e-05	0.656438
RING1	OK	0.305987	0.507257	0.00029929	0.577972
RINL	OK	0.574549	-0.187967	-0.0005338	0.656438
RINT1	OK	0.538348	-0.0962716	-0.0002775	0.656438
RIOK1	OK	0.342559	0.405488	0.00095051	0.636188
RIOK2	OK	2.3e-28	10.9834	0.0277898	1.33e-27
RIOK3	OK	5.73e-63	16.708	0.037722	4.94e-62
RIOX1	OK	0.637539	-0.351889	-8.75e-05	0.681544
RIOX2	OK	0.518009	-0.0451571	-0.0001587	0.656438
RIPK1	OK	0.016296	2.13707	0.00533244	0.0405813
RIPK2	OK	0.826412	-0.940082	-0.0024871	0.850394
RIPK4	OK	5.2e-68	17.3867	0.0449809	4.67e-67
RIPOR1	OK	0.538608	-0.0969283	-0.0002767	0.656438
RIPOR2	OK	0.542887	-0.10771	-0.0003296	0.656438
RIPPLY3	OK	0.240786	0.703778	-6.81e-05	0.474402
RIT1	OK	3.75e-13	7.17012	0.0138733	1.55e-12
RITA1	OK	0.0609622	1.54675	0.00380596	0.139485
RLF	OK	2.55e-17	8.3845	0.0111768	1.17e-16
RLIM	OK	0.491627	0.0209889	-4.09e-05	0.656438
RMC1	OK	1.75e-05	4.13846	0.00991981	5.49e-05
RMDN1	OK	0.0384923	1.76846	0.00441372	0.0920066
RMDN2	OK	0.730822	-0.6153	-9.24e-05	0.759837
RMDN3	OK	0.250464	0.67303	0.00082821	0.489502
RMI1	OK	0.510501	-0.0263245	-0.0001293	0.656438
RMI2	OK	0.583381	-0.210551	-0.0005652	0.656438
RMND1	OK	0.545483	-0.114256	-0.0002976	0.656438
RMND5A	OK	0.521533	-0.0540011	-0.0001762	0.656438
RMND5B	OK	0.551848	-0.130331	-0.0001134	0.656438
RMRP	OK	0.515831	-0.0396935	-0.0001538	0.656438
RNASE1	OK	0.337352	0.419702	0.00071774	0.628011
RNASE4	OK	0.00377328	2.67171	0.00673755	0.0100861
RNASE7	OK	0.555903	-0.14059	-0.0004037	0.656438
RNASEH1	OK	0.505771	-0.0144672	-0.0001039	0.656438
RNASEH1-AS1	OK	0.520516	-0.0514493	-0.0001876	0.656438
RNASEH2B	OK	0.802295	-0.849848	-0.0022406	0.827877
RNASEH2B-AS1	OK	0.767938	-0.732074	-9.45e-05	0.794304
RNASEH2C	OK	2.43e-165	27.3791	0.0619551	4.17e-164
RNASEK	OK	5.58e-148	25.8801	0.065115	8.73e-147
RNASEL	OK	0.523891	-0.0599205	-0.0001667	0.656438
RNASET2	OK	1.34e-213	31.1703	0.075578	2.82e-212
RND1	OK	4.61e-49	14.6757	0.0357596	3.52e-48
RND2	OK	0.533265	-0.0834792	-0.0002577	0.656438
RND3	OK	2.57e-173	28.041	0.0682123	4.53e-172
RNF10	OK	0.0306299	1.87162	0.00231618	0.0740733
RNF103	OK	3.63e-19	8.87089	0.0224507	1.74e-18
RNF11	OK	0.4116	0.223431	0.00035353	0.656438
RNF111	OK	2.34e-18	8.66074	0.0214959	1.1e-17
RNF113A	OK	3.15e-12	6.87291	0.0161043	1.26e-11
RNF114	OK	1.6e-12	6.96885	0.0140399	6.47e-12
RNF115	OK	0.579902	-0.201644	-0.0005238	0.656438
RNF121	OK	0.564115	-0.161409	-0.0003968	0.656438
RNF122	OK	0.5	2.94e-15	-8.1e-05	0.656438
RNF123	OK	0.506024	-0.0151005	-0.0001086	0.656438
RNF125	OK	0.527205	-0.0682454	-0.0002284	0.656438
RNF126	OK	0.443653	0.141715	8.28e-05	0.656438
RNF128	OK	0.550248	-0.126289	-0.0003641	0.656438
RNF13	OK	0.0037413	2.67457	0.00681709	0.0100097
RNF130	OK	0.539242	-0.0985237	-0.0002854	0.656438
RNF135	OK	0.49458	0.0135866	-7.44e-05	0.656438
RNF138	OK	0.5361	-0.0906144	-0.0001125	0.656438
RNF139	OK	0.0713824	1.46557	0.0026944	0.161334
RNF139-AS1	OK	0.540404	-0.101453	-0.0003044	0.656438
RNF14	OK	0.618337	-0.301116	-0.0008041	0.672315
RNF141	OK	3.94e-28	10.9346	0.0224052	2.27e-27
RNF144A	OK	0.531977	-0.0802398	-0.0002593	0.656438
RNF144A-AS1	OK	0.362461	0.351889	-7.45e-05	0.656438
RNF144B	OK	5.11e-64	16.8515	0.0381756	4.45e-63
RNF145	OK	0.332974	0.431715	0.00031118	0.621189
RNF146	OK	2.76e-26	10.5421	0.0260636	1.52e-25
RNF149	OK	0.0527432	1.61882	0.00409607	0.12288
RNF150	OK	0.545187	-0.113511	-0.0003306	0.656438
RNF152	OK	0.117295	1.18862	0.00291092	0.253284
RNF157	OK	0.507798	-0.0195471	-0.000117	0.656438
RNF165	OK	0.794101	-0.820734	-9.62e-05	0.819821
RNF166	OK	0.522299	-0.0559246	-0.0001797	0.656438
RNF167	OK	0.0106996	2.30087	0.00576638	0.0271882
RNF168	OK	0.184902	0.896839	0.00095953	0.380325
RNF169	OK	0.544382	-0.11148	-0.0001604	0.656438
RNF170	OK	0.565316	-0.164462	-0.0003608	0.656438
RNF175	OK	0.0796314	1.40756	-5.51e-05	0.177515
RNF180	OK	0.535013	-0.0878773	-0.0001939	0.656438
RNF181	OK	1.24e-213	31.1731	0.0769903	2.59e-212
RNF183	OK	0.552408	-0.131746	-0.0003866	0.656438
RNF185	OK	2.52e-10	6.21814	0.0147614	9.5e-10
RNF186	OK	0.0260022	1.9431	0.00489134	0.063316
RNF187	OK	1.21e-46	14.2932	0.0336767	8.93e-46
RNF19A	OK	0.0008194	3.14891	0.00258588	0.00231556
RNF19B	OK	0.00336155	2.71026	0.00664696	0.00903117
RNF2	OK	0.212467	0.797891	0.00122084	0.427767
RNF20	OK	0.0115388	2.27215	0.00569183	0.0291708
RNF207	OK	0.572449	-0.182613	-0.0005177	0.656438
RNF208	OK	0.52865	-0.0718762	-0.0002313	0.656438
RNF212	OK	0.526664	-0.0668856	-0.0002216	0.656438
RNF213	OK	7.89e-111	22.3381	0.039012	9.99e-110
RNF213-AS1	OK	0.973529	-1.93539	-0.0001167	0.983698
RNF214	OK	1.06e-14	7.64347	0.0187823	4.58e-14
RNF215	OK	0.539624	-0.0994866	-0.0002907	0.656438
RNF216	OK	1.03e-46	14.3042	0.0291728	7.64e-46
RNF217	OK	0.205688	0.821473	0.00188432	0.415939
RNF220	OK	0.645679	-0.37368	-0.0010058	0.688295
RNF223	OK	0.408467	0.231491	-7.68e-05	0.656438
RNF227	OK	3.52e-11	6.51983	0.0153469	1.37e-10
RNF24	OK	0.134176	1.10686	0.00269927	0.285823
RNF26	OK	0.497397	0.0065257	-6.95e-05	0.656438
RNF34	OK	1.6e-07	5.11153	0.0126682	5.5e-07
RNF38	OK	0.565893	-0.165929	-0.0004714	0.656438
RNF39	OK	4.37e-141	25.2603	0.0655065	6.57e-140
RNF4	OK	0.524996	-0.0626956	-0.0001856	0.656438
RNF40	OK	0.615426	-0.293488	-0.0008011	0.67028
RNF41	OK	0.57929	-0.200079	-0.0001648	0.656438
RNF43	OK	0.620773	-0.307512	-0.0002171	0.674024
RNF44	OK	0.542943	-0.107852	-0.0002224	0.656438
RNF5	OK	0.480791	0.0481692	1.26e-06	0.656438
RNF6	OK	6.14e-11	6.43595	0.0165643	2.36e-10
RNF7	OK	0	47.7359	0.118184	0
RNF8	OK	0.338733	0.415924	0.00076494	0.630266
RNFT1	OK	0.558731	-0.147753	-0.0004242	0.656438
RNFT2	OK	0.645991	-0.374519	-8.79e-05	0.688295
RNGTT	OK	5.7e-29	11.1085	0.0277847	3.32e-28
RNH1	OK	3.36e-13	7.18516	0.0168868	1.39e-12
RNLS	OK	0.820599	-0.917652	-9.79e-05	0.844882
RNMT	OK	8.18e-144	25.5073	0.0583407	1.25e-142
RNPC3	OK	0.176252	0.929745	0.00221819	0.364098
RNPEP	OK	0.561822	-0.15559	-0.0004108	0.656438
RNPEPL1	OK	0.462504	0.0941276	-4.85e-05	0.656438
RNPS1	OK	6.05e-05	3.8441	0.00921782	0.00018481
RO60	OK	0.0482055	1.66251	0.00321196	0.112947
ROBO1	OK	0.559079	-0.148635	-0.0004075	0.656438
ROBO3	OK	0.528224	-0.0708066	-0.0001557	0.656438
ROCK1	OK	0.00031395	3.41926	0.0051586	0.00091838
ROCK2	OK	0.42234	0.195911	0.00036353	0.656438
ROCR	OK	8.99e-78	18.6311	0.0483184	8.67e-77
ROGDI	OK	0.541442	-0.104067	-0.0002597	0.656438
ROM1	OK	0.573583	-0.185503	-0.000521	0.656438
ROMO1	OK	3.79e-32	11.7439	0.028188	2.32e-31
ROPN1	OK	0.00094123	3.10818	0.00794439	0.00264975
ROPN1B	OK	8.23e-39	12.9773	0.0335902	5.54e-38
ROR1	OK	0.519999	-0.050152	-0.0001718	0.656438
ROR1-AS1	OK	0.492442	0.0189455	-8.07e-05	0.656438
RORA	OK	0.0145416	2.18236	0.00546325	0.0364019
RORA-AS1	OK	0.993846	-2.50316	-0.0001271	0.999012
RORB	OK	0.516375	-0.0410577	-0.0001565	0.656438
RORC	OK	0.584558	-0.213567	-0.0005875	0.656438
RP1	OK	7.88e-104	21.606	0.039424	9.4e-103
RP2	OK	0.040567	1.74414	-4.89e-05	0.0958985
RP9	OK	0.414346	0.216379	0.00032659	0.656438
RPA1	OK	0.613042	-0.287255	-0.0002945	0.668486
RPA2	OK	0.49916	0.00210544	-7.72e-05	0.656438
RPA3	OK	5.59e-29	11.1103	0.0264317	3.26e-28
RPAIN	OK	6.77e-38	12.8148	0.029929	4.51e-37
RPAP1	OK	0.511678	-0.0292763	-0.0001349	0.656438
RPAP2	OK	2.91e-20	9.14775	0.0234482	1.42e-19
RPAP3	OK	0.256036	0.655615	0.00044894	0.499338
RPARP-AS1	OK	0.532668	-0.0819792	-0.0002696	0.656438
RPE	OK	1.51e-05	4.17169	0.00869099	4.76e-05
RPF1	OK	9.08e-06	4.28633	0.0108946	2.89e-05
RPF2	OK	0.133725	1.10895	0.00211892	0.284986
RPGR	OK	0.00072576	3.1842	0.00792861	0.00206157
RPGRIP1L	OK	5.17e-17	8.30089	0.0204135	2.36e-16
RPH3AL	OK	0.517202	-0.0431314	-0.0001536	0.656438
RPIA	OK	0.00017633	3.57319	0.00854704	0.00052354
RPL10	OK	0	65.6867	0.16861	0
RPL10A	OK	0	54.5301	0.139474	0
RPL11	OK	0	87.6151	0.225566	0
RPL12	OK	0	65.1846	0.167095	0
RPL13	OK	0	49.7611	0.126647	0
RPL13A	OK	0	54.939	0.140383	0
RPL14	OK	0	84.0492	0.215228	0
RPL15	OK	0	78.3703	0.201831	0
RPL17	OK	0	95.1087	0.244367	0
RPL18	OK	0	67.2059	0.171952	0
RPL18A	OK	0	59.3326	0.152551	0
RPL19	OK	0	94.3277	0.243359	0
RPL21	OK	0	59.9398	0.154058	0
RPL22	OK	0	61.9372	0.157179	0
RPL22L1	OK	1.4e-37	12.7586	0.0310249	9.27e-37
RPL23	OK	0	43.1633	0.109513	0
RPL23A	OK	0	69.6633	0.178897	0
RPL24	OK	0	69.2133	0.178068	0
RPL26	OK	0	86.7881	0.224105	0
RPL26L1	OK	8.7e-47	14.316	0.0328533	6.46e-46
RPL27	OK	0	56.9119	0.145913	0
RPL27A	OK	0	44.8146	0.113759	0
RPL28	OK	0	93.7827	0.242026	0
RPL29	OK	0	93.0597	0.239735	0
RPL3	OK	0	64.4119	0.163897	0
RPL30	OK	0	58.3628	0.150293	0
RPL31	OK	1.16e-143	25.4937	0.063899	1.77e-142
RPL32	OK	0	100.361	0.258374	0
RPL34	OK	0	111.894	0.287616	0
RPL35	OK	0	77.0259	0.197252	0
RPL35A	OK	0	83.3121	0.213635	0
RPL36	OK	0	72.5118	0.185961	0
RPL36A	OK	0	54.108	0.13801	0
RPL36AL	OK	0	45.6641	0.11183	0
RPL37	OK	0	82.6691	0.212103	0
RPL37A	OK	0	79.1653	0.203539	0
RPL38	OK	0	39.2977	0.100075	0
RPL39	OK	0	94.7014	0.241636	0
RPL39L	OK	3.49e-42	13.5593	0.0227005	2.45e-41
RPL3L	OK	0.569831	-0.175944	-8.43e-05	0.656438
RPL4	OK	0	40.1297	0.102034	0
RPL41	OK	0	171.545	0.442893	0
RPL5	OK	0	69.209	0.176644	0
RPL6	OK	0	106.968	0.275083	0
RPL7	OK	0	49.4969	0.12394	0
RPL7A	OK	0	70.5748	0.181094	0
RPL7L1	OK	5.2e-147	25.7939	0.0565024	8.11e-146
RPL8	OK	0	74.3772	0.191054	0
RPL9	OK	0	62.9654	0.16174	0
RPLP0	OK	0	81.0891	0.208255	0
RPLP1	OK	0	96.8265	0.249571	0
RPLP2	OK	0	57.7087	0.147519	0
RPN1	OK	0.00661515	2.47751	0.00384131	0.0172168
RPN2	OK	1.14e-08	5.58923	0.009495	4.07e-08
RPP14	OK	0.572293	-0.182215	-0.0005174	0.656438
RPP21	OK	0.386484	0.288494	0.00057873	0.656438
RPP25	OK	3.52e-29	11.1514	0.0274433	2.06e-28
RPP25L	OK	0.558191	-0.146386	-0.0001514	0.656438
RPP30	OK	0.265771	0.625653	0.0003014	0.516489
RPP38	OK	8.39e-117	22.9443	0.0513026	1.11e-115
RPP40	OK	0.528491	-0.0714767	-0.0002378	0.656438
RPRD1A	OK	0.309852	0.49627	0.00078337	0.584304
RPRD1B	OK	0.0004947	3.29352	0.00794483	0.00142239
RPRD2	OK	3.69e-06	4.48237	0.011318	1.2e-05
RPRM	OK	0	40.0764	0.0999377	0
RPS10	OK	0	103.966	0.266847	0
RPS11	OK	0	39.5428	0.101314	0
RPS12	OK	0	79.1261	0.203401	0
RPS13	OK	0	84.9505	0.21814	0
RPS14	OK	0	97.2102	0.250587	0
RPS15	OK	0	139.1	0.358579	0
RPS15A	OK	0	61.7377	0.159033	0
RPS16	OK	0	51.714	0.132799	0
RPS17	OK	2.32e-221	31.7381	0.0794024	4.93e-220
RPS18	OK	0	62.8189	0.161487	0
RPS19	OK	0	50.3925	0.126413	0
RPS19BP1	OK	1.71e-69	17.5813	0.0430447	1.55e-68
RPS2	OK	0	86.154	0.222305	0
RPS20	OK	2.4e-253	33.9774	0.0856891	5.66e-252
RPS21	OK	0	44.7009	0.114446	0
RPS23	OK	0	67.0544	0.172574	0
RPS24	OK	0	79.121	0.202086	0
RPS25	OK	0	48.0561	0.123029	0
RPS26	OK	0	92.8943	0.232937	0
RPS27	OK	0	72.8065	0.187698	0
RPS27A	OK	0	114.487	0.294945	0
RPS27L	OK	6.07e-304	37.2464	0.0934236	1.64e-302
RPS28	OK	0	133.024	0.341944	0
RPS29	OK	0	45.4863	0.116156	0
RPS3	OK	0	82.2643	0.21101	0
RPS3A	OK	0	52.4823	0.134578	0
RPS4X	OK	0	153.768	0.395294	0
RPS5	OK	0	56.4908	0.144363	0
RPS6	OK	0	67.6731	0.174697	0
RPS6KA1	OK	8.61e-28	10.8635	0.027339	4.92e-27
RPS6KA2	OK	0.57144	-0.18004	-0.0004819	0.656438
RPS6KA3	OK	0.0179376	2.09834	0.00171364	0.0444748
RPS6KA4	OK	0.759214	-0.703778	-9.4e-05	0.785994
RPS6KA5	OK	0.052567	1.62046	0.00147041	0.122507
RPS6KA6	OK	0.258611	0.647634	-6.91e-05	0.503763
RPS6KB1	OK	0.00735802	2.43929	0.0060972	0.01902
RPS6KB2	OK	0.494319	0.0142395	-6.36e-05	0.656438
RPS6KC1	OK	0.588723	-0.224261	-0.0005989	0.657695
RPS7	OK	0	52.0989	0.133474	0
RPS8	OK	0	69.3815	0.178676	0
RPS9	OK	0	41.9316	0.107449	0
RPSA	OK	0	86.1996	0.221493	0
RPTOR	OK	0.0398772	1.75211	-4.88e-05	0.0947819
RPUSD1	OK	0.529956	-0.0751605	-0.0002108	0.656438
RPUSD2	OK	0.544588	-0.111999	-0.0003383	0.656438
RPUSD3	OK	0.760368	-0.707487	-0.0018814	0.787078
RPUSD4	OK	0.515188	-0.0380799	-9.22e-05	0.656438
RRAD	OK	2.86e-110	22.2804	0.0475718	3.61e-109
RRAGA	OK	9.45e-51	14.9371	0.0347913	7.35e-50
RRAGB	OK	0.602696	-0.260332	-0.0007148	0.662691
RRAGC	OK	6.79e-24	10.0114	0.0132692	3.56e-23
RRAGD	OK	9.36e-32	11.6674	0.0300682	5.68e-31
RRAS	OK	0.609565	-0.278186	-0.0007337	0.666213
RRAS2	OK	1.25e-94	20.6046	0.0356352	1.37e-93
RRBP1	OK	1.43e-05	4.18407	0.0083696	4.51e-05
RREB1	OK	8.01e-105	21.7114	0.0462287	9.81e-104
RRH	OK	0.0387123	1.76583	-4.85e-05	0.0923686
RRM1	OK	1.55e-29	11.2245	0.00975852	9.09e-29
RRM2	OK	0	122.337	0.317925	0
RRM2B	OK	6.12e-54	15.4188	0.0395753	4.88e-53
RRN3	OK	0.00474714	2.59372	0.00654051	0.0125579
RRNAD1	OK	0.607021	-0.271564	-0.0007333	0.66479
RRP1	OK	1.07e-14	7.64249	0.019101	4.61e-14
RRP12	OK	0.612852	-0.286759	-0.0007587	0.668459
RRP15	OK	8.54e-186	29.0464	0.037028	1.58e-184
RRP1B	OK	1.65e-86	19.6785	0.0373284	1.69e-85
RRP36	OK	8.97e-201	30.2092	0.0716322	1.78e-199
RRP7A	OK	0.511116	-0.0278685	-0.0001406	0.656438
RRP8	OK	0.274278	0.599926	0.0002957	0.531417
RRP9	OK	5.83e-05	3.85299	0.00848656	0.0001783
RRS1	OK	0.54746	-0.119247	-0.0002936	0.656438
RSAD1	OK	0.557183	-0.143831	-0.0004017	0.656438
RSAD2	OK	0.0814626	1.3953	0.00338822	0.181134
RSBN1	OK	3.3e-106	21.8575	0.0560872	4.05e-105
RSBN1L	OK	5.51e-16	8.01496	0.0206884	2.45e-15
RSF1	OK	0.251996	0.668221	0.00145638	0.492301
RSKR	OK	0.158771	0.999523	-6.26e-05	0.330613
RSL1D1	OK	0.0930677	1.3221	0.0014267	0.205459
RSL24D1	OK	2.68e-46	14.2374	0.0307878	1.97e-45
RSPH1	OK	0.545419	-0.114097	-0.0003372	0.656438
RSPH3	OK	1.83e-10	6.26803	0.0131142	6.95e-10
RSPH4A	OK	0.71287	-0.561788	-9.14e-05	0.743206
RSPH9	OK	0.815706	-0.899123	-9.76e-05	0.84037
RSPO3	OK	0	43.7252	0.10042	0
RSPRY1	OK	0.0005319	3.27309	0.0082582	0.0015258
RSRC1	OK	0.0139563	2.19851	0.00401068	0.0350135
RSRC2	OK	3.82e-165	27.3626	0.0674295	6.55e-164
RSRP1	OK	0	60.7931	0.157333	0
RSU1	OK	5.89e-23	9.79551	0.0248455	3.03e-22
RTCA	OK	1.92e-47	14.4205	0.0294793	1.44e-46
RTCA-AS1	OK	0.5631	-0.158833	-0.0004336	0.656438
RTCB	OK	2.59e-52	15.1749	0.0346852	2.05e-51
RTEL1	OK	0.508594	-0.0215441	-0.0001208	0.656438
RTF1	OK	3.74e-252	33.8966	0.0840706	8.73e-251
RTF2	OK	0.17795	0.923205	0.00168685	0.3673
RTKN	OK	1.1e-12	7.02089	0.0173823	4.49e-12
RTKN2	OK	1.18e-06	4.72	0.0117703	3.91e-06
RTL10	OK	0.564522	-0.162443	-0.0004547	0.656438
RTL5	OK	1.51e-10	6.29756	0.0139429	5.76e-10
RTL6	OK	0.533688	-0.0845434	-0.0001755	0.656438
RTL8A	OK	7.21e-40	13.1626	0.0306332	4.93e-39
RTL8B	OK	0.516429	-0.0411935	-0.000122	0.656438
RTL8C	OK	0.434482	0.164975	0.0002254	0.656438
RTN1	OK	0.960749	-1.75944	-0.0001134	0.973291
RTN2	OK	9.39e-07	4.76603	0.0120771	3.13e-06
RTN3	OK	3.12e-66	17.1505	0.0366677	2.76e-65
RTN4	OK	0.0509412	1.6358	0.0039537	0.118924
RTN4R	OK	0.527966	-0.0701569	-0.0001922	0.656438
RTN4RL1	OK	0.532542	-0.0816607	-0.0002542	0.656438
RTP4	OK	0.733554	-0.623597	-0.0016661	0.762571
RTRAF	OK	2.35e-192	29.5613	0.0725021	4.51e-191
RTTN	OK	6.51e-09	5.68574	0.0123469	2.35e-08
RUBCN	OK	0.0002773	3.4529	0.00821474	0.00081517
RUBCNL	OK	0.558353	-0.146795	-0.0004274	0.656438
RUFY1	OK	0.541966	-0.105388	-0.0002054	0.656438
RUFY2	OK	0.244796	0.690959	0.0003051	0.481088
RUFY3	OK	9.44e-20	9.01959	0.0169789	4.56e-19
RUNDC1	OK	5.98e-24	10.024	0.0192437	3.14e-23
RUNDC3A-AS1	OK	0.242867	0.697109	-6.82e-05	0.478122
RUNX1	OK	0.160594	0.992021	0.00193334	0.334268
RUNX1T1	OK	0.546027	-0.115629	-0.0003415	0.656438
RUNX2	OK	0.524589	-0.0616746	-0.0001948	0.656438
RUNX3	OK	0.552167	-0.131139	-0.0001289	0.656438
RUSC1	OK	0.490852	0.0229315	-6.61e-05	0.656438
RUSC1-AS1	OK	0.298808	0.527833	-7.13e-05	0.566286
RUSC2	OK	0.461605	0.0963906	-7.93e-05	0.656438
RUVBL1	OK	0.00054362	3.26692	0.00182807	0.00155823
RUVBL2	OK	0.496607	0.00850383	-6.5e-05	0.656438
RWDD1	OK	1.14e-120	23.3285	0.0584494	1.54e-119
RWDD2A	OK	8.06e-104	21.605	0.0397781	9.61e-103
RWDD2B	OK	0.593508	-0.236578	-0.0002417	0.658845
RWDD3	OK	1.01e-94	20.6149	0.038734	1.11e-93
RWDD4	OK	9.31e-13	7.04448	0.0138361	3.81e-12
RXRA	OK	0.528182	-0.0706996	-0.0002082	0.656438
RXRB	OK	5.03e-06	4.41595	0.010123	1.62e-05
RXYLT1	OK	3.1e-16	8.08527	0.0206593	1.39e-15
RYBP	OK	0	45.6957	0.118498	0
RYK	OK	8.61e-07	4.78347	0.0100302	2.87e-06
RYR1	OK	0.483659	0.040973	-8.03e-05	0.656438
RYR2	OK	0.512637	-0.0316809	-0.0001395	0.656438
RYR3	OK	0.109047	1.23161	-5.83e-05	0.237412
S100A1	OK	2.82e-77	18.5699	0.0401908	2.7e-76
S100A10	OK	0	103.124	0.263665	0
S100A11	OK	0	133.971	0.34332	0
S100A13	OK	0	227.831	0.580725	0
S100A14	OK	0	143.991	0.366665	0
S100A16	OK	0	125.107	0.318603	0
S100A2	OK	0	152.118	0.394746	0
S100A3	OK	0.509057	-0.0227036	-0.0001225	0.656438
S100A4	OK	2.44e-30	11.3867	0.0281998	1.45e-29
S100A5	OK	0.00571919	2.52901	-3.44e-05	0.0150141
S100A6	OK	0	267.858	0.691995	0
S100A7	OK	3.09e-27	10.746	0.0265668	1.74e-26
S100A8	OK	7.34e-10	6.04782	0.0136828	2.73e-09
S100A9	OK	0	96.1072	0.241469	0
S100B	OK	1.65e-148	25.927	0.062314	2.6e-147
S100P	OK	0	117.788	0.292617	0
S100PBP	OK	0.566456	-0.167358	-0.0002216	0.656438
S1PR2	OK	0.537485	-0.0941	-0.0002649	0.656438
S1PR3	OK	0.194766	0.860467	0.002093	0.396541
SAA1	OK	0	49.2104	0.127484	0
SAA2	OK	0	43.9602	0.113231	0
SAA4	OK	5.71e-16	8.01056	0.0206419	2.54e-15
SAAL1	OK	0.00014335	3.62703	0.00844799	0.00042752
SAC3D1	OK	0.522034	-0.0552582	-0.0001472	0.656438
SACM1L	OK	0.00032327	3.4113	0.00850866	0.00094488
SACS	OK	7.04e-12	6.75717	0.0109946	2.8e-11
SACS-AS1	OK	0.518239	-0.0457354	-0.0001654	0.656438
SAE1	OK	0.248387	0.679576	0.0002762	0.48621
SAFB	OK	0.00010582	3.7047	0.00845015	0.00031847
SAFB2	OK	3.37e-77	18.5603	0.0478389	3.23e-76
SALL2	OK	0.829311	-0.951445	-9.86e-05	0.853199
SAMD1	OK	0.568185	-0.171755	-0.0002877	0.656438
SAMD10	OK	0.534207	-0.0858496	-0.000258	0.656438
SAMD11	OK	0.646944	-0.377082	-0.0010057	0.68901
SAMD12	OK	0.541054	-0.10309	-0.0001604	0.656438
SAMD14	OK	0.85444	-1.05567	-0.0001005	0.876551
SAMD15	OK	0.995844	-2.63917	-0.0001296	0.999012
SAMD3	OK	0.0392511	1.75944	-4.86e-05	0.0933835
SAMD4A	OK	0.00016936	3.58374	0.0089887	0.00050345
SAMD4B	OK	0.544041	-0.11062	-0.0002423	0.656438
SAMD5	OK	9.8e-13	7.03726	0.0172202	4e-12
SAMD8	OK	0.312622	0.488432	0.00010243	0.589183
SAMD9	OK	0.826104	-0.93888	-0.0024692	0.850136
SAMD9L	OK	0.644964	-0.37176	-0.0009971	0.687847
SAMHD1	OK	0.590622	-0.229146	-0.0006295	0.658087
SAMM50	OK	0.602195	-0.259034	-0.0002153	0.662654
SAMMSON	OK	0.123869	1.15586	-5.97e-05	0.265239
SAMSN1	OK	0.522544	-0.0565406	-0.0001982	0.656438
SAP18	OK	1.45e-115	22.8202	0.0579645	1.89e-114
SAP30	OK	4.81e-91	20.2009	0.0363352	5.09e-90
SAP30BP	OK	0.312638	0.488386	0.00083234	0.589183
SAP30L	OK	1.61e-06	4.6569	0.0103771	5.28e-06
SAPCD1	OK	0.115005	1.20033	-5.89e-05	0.249138
SAPCD2	OK	0.57621	-0.192207	-0.0005362	0.656438
SAR1A	OK	8.61e-16	7.95992	0.0204002	3.81e-15
SAR1B	OK	0.467894	0.0805653	7.36e-05	0.656438
SARAF	OK	8.33e-22	9.52406	0.023072	4.2e-21
SARM1	OK	0.298808	0.527833	-7.13e-05	0.566286
SARNP	OK	1.99e-06	4.61201	0.0110939	6.55e-06
SARS	OK	5.83e-21	9.3197	0.018827	2.9e-20
SARS2	OK	0.86748	-1.11456	-0.0001016	0.889443
SART1	OK	0.00499332	2.57629	0.00535211	0.0131763
SART3	OK	0.00013926	3.63451	0.00845749	0.00041581
SASH1	OK	0.129319	1.12962	0.00279807	0.276151
SASS6	OK	0.211724	0.800455	0.00189828	0.426845
SAT1	OK	0	50.24	0.126553	0
SAT2	OK	1.21e-11	6.67754	0.0149289	4.81e-11
SATB1	OK	5.04e-18	8.57304	0.0202249	2.35e-17
SATB1-AS1	OK	0.897303	-1.26633	-0.0001044	0.917609
SAV1	OK	3.33e-31	11.5589	0.0249404	2e-30
SAYSD1	OK	0.597004	-0.245601	-0.0002391	0.66026
SBDS	OK	0	50.2533	0.107086	0
SBF1	OK	0.560553	-0.15237	-0.0004419	0.656438
SBF2	OK	0.116263	1.19388	0.00295208	0.251387
SBF2-AS1	OK	3.54e-21	9.37249	0.0229063	1.77e-20
SBNO1	OK	0.256447	0.654337	0.00126375	0.500074
SBNO1-AS1	OK	0.521107	-0.0529317	-0.0001752	0.656438
SBNO2	OK	0.542291	-0.106207	-0.0001411	0.656438
SBSN	OK	3.16e-101	21.3274	0.0511954	3.67e-100
SBSPON	OK	1.29e-49	14.7619	0.0383026	9.86e-49
SC5D	OK	0.100227	1.28026	0.00266772	0.220116
SCAF1	OK	0.538085	-0.0956105	-0.000279	0.656438
SCAF11	OK	1.87e-72	17.9638	0.0360144	1.74e-71
SCAF4	OK	0.111279	1.21975	0.00295673	0.241916
SCAF8	OK	3.47e-05	3.97849	0.0100282	0.0001071
SCAI	OK	0.570127	-0.176698	-0.0004967	0.656438
SCAMP1	OK	0.523455	-0.0588275	-0.0001829	0.656438
SCAMP1-AS1	OK	1.68e-05	4.14734	0.00950715	5.29e-05
SCAMP2	OK	1.98e-51	15.041	0.0318629	1.55e-50
SCAMP3	OK	0.520605	-0.0516717	-0.0001765	0.656438
SCAMP4	OK	0.697472	-0.517142	-0.0013141	0.731785
SCAND1	OK	3.39e-78	18.6832	0.045457	3.28e-77
SCAP	OK	0.573111	-0.1843	-0.0002156	0.656438
SCAPER	OK	0.438816	0.153972	5.79e-05	0.656438
SCARA3	OK	0.532066	-0.0804644	-0.0001719	0.656438
SCARB1	OK	0.672878	-0.447873	-0.0012038	0.709951
SCARB2	OK	9.73e-55	15.5371	0.0208186	7.81e-54
SCCPDH	OK	0	51.715	0.127058	0
SCD	OK	1.14e-131	24.3883	0.060081	1.64e-130
SCD5	OK	1.7e-13	7.27714	0.0176405	7.15e-13
SCFD1	OK	0.168217	0.961237	0.00066844	0.348763
SCFD2	OK	0.519843	-0.0497585	-0.0001333	0.656438
SCG2	OK	0.00043652	3.32853	0.00788905	0.00125927
SCG5	OK	0.267047	0.621769	0.00147449	0.51865
SCGB1B2P	OK	0.344296	0.400766	-7.36e-05	0.638533
SCGB1D2	OK	0	54.4769	0.141283	0
SCGB2A1	OK	0	37.5843	0.0950155	0
SCGB2A2	OK	0	51.0228	0.132275	0
SCGB3A1	OK	2.65e-07	5.01486	0.012821	9.05e-07
SCIMP	OK	0.00050562	3.28738	-2.05e-05	0.00145181
SCIN	OK	0.531212	-0.078317	-0.0002463	0.656438
SCLT1	OK	4.68e-66	17.1269	0.0400686	4.14e-65
SCMH1	OK	0.507383	-0.0185064	-0.0001194	0.656438
SCML1	OK	4.74e-15	7.74598	0.0162935	2.07e-14
SCML2	OK	0.140178	1.07952	-6.11e-05	0.297737
SCML4	OK	0.040567	1.74414	-4.89e-05	0.0958985
SCN1B	OK	0.409311	0.229319	-7.68e-05	0.656438
SCN5A	OK	0.575833	-0.191244	-8.46e-05	0.656438
SCN8A	OK	0.5	2.94e-15	-8.1e-05	0.656438
SCNM1	OK	1.31e-100	21.2606	0.0390982	1.51e-99
SCNN1A	OK	0.525192	-0.0631898	-0.0001233	0.656438
SCNN1B	OK	0.523112	-0.0579653	-0.000199	0.656438
SCNN1G	OK	0.514416	-0.036144	-0.0001415	0.656438
SCO1	OK	0.53278	-0.0822606	-0.0001416	0.656438
SCO2	OK	3.84e-118	23.0781	0.0536759	5.12e-117
SCOC	OK	2.17e-306	37.3972	0.089523	5.92e-305
SCOC-AS1	OK	0.507918	-0.0198487	-0.0001148	0.656438
SCP2	OK	3.1e-267	34.9052	0.0808912	7.61e-266
SCPEP1	OK	8.63e-73	18.0067	0.0295314	8.07e-72
SCRG1	OK	0.528468	-0.0714183	-0.0002112	0.656438
SCRIB	OK	0.717664	-0.575917	-0.0015422	0.747311
SCRN1	OK	0.0422066	1.72563	0.00429788	0.0996473
SCRN2	OK	0.523217	-0.0582296	-0.0001884	0.656438
SCRN3	OK	7.68e-06	4.3235	0.0106345	2.45e-05
SCUBE2	OK	0.420311	0.201098	-1.31e-05	0.656438
SCX	OK	0.0796314	1.40756	-5.51e-05	0.177515
SCYL1	OK	0.524813	-0.0622376	-0.0001501	0.656438
SCYL2	OK	0.466658	0.0836731	7.08e-05	0.656438
SCYL3	OK	0.391893	0.274389	-7.6e-05	0.656438
SDAD1	OK	0.55066	-0.127328	-0.0003397	0.656438
SDC1	OK	2.26e-30	11.3934	0.0295673	1.34e-29
SDC2	OK	2.21e-14	7.54809	0.0193591	9.48e-14
SDC3	OK	0.0501894	1.64302	0.00401368	0.117391
SDC4	OK	1.14e-54	15.5267	0.036015	9.18e-54
SDCBP	OK	1.72e-22	9.6864	0.0217834	8.78e-22
SDCBP2	OK	0.574115	-0.18686	-8.45e-05	0.656438
SDCBP2-AS1	OK	0.50798	-0.020005	-0.0001007	0.656438
SDCCAG8	OK	0.635871	-0.347445	-0.000356	0.681544
SDE2	OK	2.67e-116	22.894	0.0585271	3.51e-115
SDF2	OK	4.26e-06	4.45164	0.00465176	1.38e-05
SDF2L1	OK	2.47e-18	8.65463	0.0201049	1.16e-17
SDF4	OK	0.495486	0.0113144	-5.73e-05	0.656438
SDHA	OK	0.418577	0.205535	0.00030486	0.656438
SDHAF1	OK	0.519774	-0.0495853	-0.0001732	0.656438
SDHAF2	OK	0.391569	0.275231	0.00042817	0.656438
SDHAF3	OK	0.542123	-0.105784	-0.0001637	0.656438
SDHAF4	OK	0.00751276	2.43176	0.00538031	0.0193895
SDHB	OK	0.297525	0.531531	0.00103633	0.566286
SDHC	OK	9.82e-78	18.6263	0.0455515	9.46e-77
SDHD	OK	8.46e-35	12.2495	0.0261944	5.4e-34
SDK1	OK	0.776349	-0.759921	-9.5e-05	0.802332
SDK2	OK	5.57e-13	7.11556	0.0163585	2.3e-12
SDR16C5	OK	0.550811	-0.127711	-0.0001281	0.656438
SDR39U1	OK	0.628036	-0.326655	-0.0008843	0.679371
SDR42E1	OK	0.543117	-0.10829	-0.0003191	0.656438
SDR42E2	OK	0.498589	0.00353723	-7.45e-05	0.656438
SDSL	OK	3.15e-33	11.9525	0.0291923	1.96e-32
SEC11A	OK	3.34e-11	6.5278	0.0146684	1.3e-10
SEC11C	OK	0.624826	-0.318181	-0.0008209	0.677107
SEC13	OK	0.509463	-0.0237229	-0.0001288	0.656438
SEC14L1	OK	0.0843526	1.37638	0.00235653	0.187307
SEC14L2	OK	0.00030949	3.42316	0.00765643	0.00090585
SEC16A	OK	0.487595	0.0310993	-5.47e-06	0.656438
SEC22A	OK	5.49e-27	10.693	0.0255781	3.06e-26
SEC22B	OK	0.365966	0.342557	0.00065392	0.656438
SEC22C	OK	1.32e-05	4.20334	0.0104111	4.16e-05
SEC23A	OK	5.53e-40	13.1825	0.0332403	3.79e-39
SEC23B	OK	0.115247	1.19909	0.00281172	0.249589
SEC23IP	OK	0.332298	0.433576	0.00037731	0.620239
SEC24A	OK	0.738269	-0.638019	-0.0016985	0.767043
SEC24B	OK	3.03e-13	7.19906	0.0178503	1.26e-12
SEC24B-AS1	OK	0.520208	-0.0506755	-0.0001742	0.656438
SEC24C	OK	0.623552	-0.314823	-0.0008402	0.676004
SEC24D	OK	0.00374299	2.67441	0.00682441	0.0100124
SEC31A	OK	8.54e-05	3.7588	0.00837527	0.00025853
SEC31B	OK	0.515413	-0.038645	-0.0001523	0.656438
SEC61A1	OK	0.508489	-0.0212804	-0.0001161	0.656438
SEC61A2	OK	0.528647	-0.0718704	-0.0001986	0.656438
SEC61B	OK	8.31e-132	24.4012	0.0580708	1.2e-130
SEC61G	OK	2.64e-15	7.82005	0.0194497	1.16e-14
SEC62	OK	1.53e-111	22.4112	0.0538786	1.96e-110
SEC63	OK	0.358328	0.362932	0.00070249	0.656438
SECISBP2	OK	9.1e-08	5.21685	0.0119327	3.15e-07
SECISBP2L	OK	0.00391052	2.6597	0.00678254	0.0104436
SECTM1	OK	0.461084	0.0977032	-4.22e-05	0.656438
SEH1L	OK	0.0218858	2.01627	0.00494854	0.0537695
SEL1L	OK	0.00905694	2.36328	0.00602564	0.0231771
SEL1L3	OK	4.39e-08	5.35028	0.0136831	1.54e-07
SELENBP1	OK	0.40267	0.246443	0.00045545	0.656438
SELENOF	OK	2.76e-07	5.00711	0.0104081	9.41e-07
SELENOH	OK	0	46.0491	0.113541	0
SELENOI	OK	0.565739	-0.165537	-0.0004578	0.656438
SELENOK	OK	4.69e-71	17.7841	0.0418679	4.31e-70
SELENOM	OK	0	40.6211	0.0994555	0
SELENON	OK	9.59e-16	7.94656	0.0194448	4.23e-15
SELENOO	OK	0.507096	-0.0177871	-0.0001044	0.656438
SELENOP	OK	0.00125422	3.02232	0.00706324	0.00349831
SELENOS	OK	0.2915	0.549009	0.00122268	0.559782
SELENOT	OK	9.7e-81	18.9933	0.0453064	9.52e-80
SELENOW	OK	0	65.3244	0.161655	0
SELL	OK	2.07e-45	14.0938	0.029902	1.51e-44
SEM1	OK	3.48e-67	17.2775	0.0428777	3.09e-66
SEMA3B	OK	5e-05	3.89051	0.00985473	0.00015317
SEMA3B-AS1	OK	0.0545482	1.60227	-5.15e-05	0.126726
SEMA3C	OK	8.72e-21	9.27697	0.0238869	4.32e-20
SEMA3D	OK	0.701192	-0.527833	-9.08e-05	0.732939
SEMA3E	OK	0.668851	-0.436744	-0.0010963	0.706759
SEMA3F	OK	0.00416571	2.63834	0.00629217	0.0110871
SEMA4A	OK	0.535381	-0.0888034	-0.0001965	0.656438
SEMA4B	OK	2.76e-05	4.03252	0.0102578	8.57e-05
SEMA4C	OK	0.537436	-0.0939774	-0.0002929	0.656438
SEMA4D	OK	1.48e-18	8.71312	0.0206067	6.99e-18
SEMA4G	OK	0.530365	-0.0761884	-0.000219	0.656438
SEMA5A	OK	2.76e-23	9.8717	0.0253789	1.43e-22
SEMA6A	OK	0.0128214	2.23158	0.00193206	0.0322811
SEMA6C	OK	0.494946	0.0126683	-8.08e-05	0.656438
SEMA6D	OK	0.973529	-1.93539	-0.0001167	0.983698
SENP1	OK	0.00472093	2.59563	0.00605117	0.0124953
SENP2	OK	1.14e-08	5.58887	0.0139469	4.08e-08
SENP5	OK	0.517248	-0.0432467	-0.0001717	0.656438
SENP6	OK	0.031432	1.86015	0.00323244	0.0759141
SENP7	OK	0.00718749	2.44775	0.00554772	0.0185921
SEPHS1	OK	8.65e-05	3.75558	0.00933201	0.0002614
SEPHS2	OK	5.48e-06	4.39749	0.00965729	1.76e-05
SEPSECS	OK	0.516672	-0.0418016	-0.0001483	0.656438
SEPTIN1	OK	1.52e-09	5.92976	0.0100673	5.6e-09
SEPTIN10	OK	1.44e-21	9.46681	0.0220805	7.25e-21
SEPTIN11	OK	0.00235831	2.82578	0.00251646	0.00643262
SEPTIN2	OK	1.7e-240	33.0959	0.0824208	3.83e-239
SEPTIN3	OK	0.832727	-0.964999	-9.88e-05	0.856239
SEPTIN4	OK	0.761984	-0.712698	-9.42e-05	0.788586
SEPTIN6	OK	0.559303	-0.149202	-0.0004277	0.656438
SEPTIN7	OK	0	54.9199	0.136234	0
SEPTIN7-AS1	OK	0.189505	0.879722	-6.48e-05	0.38668
SEPTIN8	OK	0.418061	0.206855	-3.48e-06	0.656438
SEPTIN9	OK	0.559197	-0.148933	-0.0004359	0.656438
SERAC1	OK	0.60234	-0.259409	-0.0007168	0.662654
SERBP1	OK	1.77e-200	30.1866	0.0767609	3.52e-199
SERF2	OK	0	125.018	0.322312	0
SERGEF	OK	0.304159	0.512477	0.00017014	0.574957
SERHL2	OK	0	43.1596	0.111658	0
SERINC1	OK	0.118223	1.18392	0.00241679	0.254509
SERINC2	OK	1.27e-24	10.1758	0.0247209	6.78e-24
SERINC3	OK	0.0504465	1.64054	0.00229634	0.117937
SERINC5	OK	0.517565	-0.0440442	-0.0001573	0.656438
SERP1	OK	2e-06	4.61156	0.011477	6.56e-06
SERP2	OK	0.549073	-0.123319	-0.0003432	0.656438
SERPINA1	OK	0	79.6514	0.207204	0
SERPINA11	OK	0.240786	0.703778	-6.81e-05	0.474402
SERPINA3	OK	0	40.5811	0.102721	0
SERPINA5	OK	0.00028045	3.44985	0.00882374	0.00082395
SERPINA6	OK	6.67e-156	26.5746	0.0689793	1.1e-154
SERPINB1	OK	1.37e-154	26.4608	0.0584908	2.25e-153
SERPINB2	OK	0.343682	0.402436	-7.36e-05	0.637609
SERPINB3	OK	9.46e-62	16.5399	0.0424706	8.1e-61
SERPINB4	OK	2.24e-07	5.04725	0.0123744	7.67e-07
SERPINB5	OK	3.16e-06	4.51558	0.00489816	1.03e-05
SERPINB6	OK	1.59e-110	22.3067	0.0395546	2.01e-109
SERPINB8	OK	0.00013292	3.6465	0.00802654	0.00039768
SERPINB9	OK	0.588229	-0.222991	-0.0005838	0.657695
SERPINB9P1	OK	0.140178	1.07952	-6.11e-05	0.297737
SERPINE1	OK	9.26e-103	21.4919	0.047066	1.09e-101
SERPINE2	OK	2.94e-137	24.9095	0.0624256	4.34e-136
SERPING1	OK	1.14e-06	4.7266	0.0119505	3.79e-06
SERPINH1	OK	5.65e-29	11.1094	0.0285968	3.29e-28
SERPINI1	OK	0.675761	-0.455879	-0.0011998	0.712791
SERTAD1	OK	0	73.6964	0.17524	0
SERTAD2	OK	0.522247	-0.0557947	-0.0001634	0.656438
SERTAD3	OK	0.552413	-0.13176	-0.0002947	0.656438
SERTAD4	OK	0.571371	-0.179866	-0.0003763	0.656438
SERTAD4-AS1	OK	0.564929	-0.163479	-0.0004579	0.656438
SESN1	OK	0.114123	1.20489	0.00047322	0.247372
SESN2	OK	4.38e-05	3.92252	0.00965915	0.00013454
SESN3	OK	3.3e-21	9.38004	0.0241689	1.65e-20
SESTD1	OK	0.209791	0.807146	0.00069336	0.42341
SET	OK	0	51.5801	0.130352	0
SETBP1	OK	0.5127	-0.0318404	-0.0001488	0.656438
SETD1A	OK	0.550308	-0.12644	-0.0003621	0.656438
SETD1B	OK	0.576954	-0.194106	-0.0005246	0.656438
SETD2	OK	4.95e-06	4.41955	0.00604675	1.59e-05
SETD3	OK	0.520708	-0.0519308	-0.0001512	0.656438
SETD4	OK	0.54436	-0.111425	-0.0002901	0.656438
SETD5	OK	1.85e-10	6.26605	0.0146355	7.03e-10
SETD6	OK	0.58972	-0.226825	-0.0006314	0.657898
SETD7	OK	0.644784	-0.371275	-0.0005382	0.6878
SETD9	OK	4.93e-10	6.11157	0.012471	1.85e-09
SETDB1	OK	0.572431	-0.182566	-0.0001334	0.656438
SETDB2	OK	4.87e-56	15.7279	0.0376776	3.96e-55
SETMAR	OK	5.04e-18	8.57302	0.0165989	2.35e-17
SETX	OK	2.6e-19	8.90777	0.0229032	1.25e-18
SEZ6L2	OK	7.92e-72	17.8836	0.0463781	7.32e-71
SF1	OK	4.1e-27	10.7199	0.0220498	2.3e-26
SF3A1	OK	7.83e-88	19.8323	0.0507853	8.07e-87
SF3A2	OK	1.08e-09	5.98517	0.014714	4.01e-09
SF3A3	OK	0.0663525	1.50352	0.00174241	0.150956
SF3B1	OK	0.446336	0.134924	0.00020441	0.656438
SF3B2	OK	0	44.9336	0.105625	0
SF3B3	OK	4.85e-06	4.4236	0.0112292	1.56e-05
SF3B4	OK	0.470316	0.0744759	3.38e-05	0.656438
SF3B5	OK	1.71e-105	21.7822	0.0512413	2.1e-104
SF3B6	OK	0	42.078	0.100212	0
SFI1	OK	0.534811	-0.087369	-0.0002741	0.656438
SFMBT1	OK	0.534726	-0.0871547	-0.0002662	0.656438
SFMBT2	OK	0.59787	-0.247839	-0.0006871	0.660774
SFN	OK	3.17e-36	12.5131	0.0286006	2.06e-35
SFPQ	OK	2.29e-24	10.1185	0.0240837	1.21e-23
SFR1	OK	0.547567	-0.119516	-0.0003519	0.656438
SFRP1	OK	0	78.4341	0.194939	0
SFRP2	OK	0	40.8397	0.0976592	0
SFSWAP	OK	8.82e-16	7.95687	0.0200316	3.9e-15
SFT2D1	OK	1.47e-45	14.118	0.0300242	1.07e-44
SFT2D2	OK	0.505874	-0.0147244	-0.0001115	0.656438
SFT2D3	OK	0.520626	-0.0517245	-0.0001762	0.656438
SFTA1P	OK	8.3e-118	23.0447	0.0424352	1.1e-116
SFXN1	OK	0.553269	-0.133924	-0.0002869	0.656438
SFXN2	OK	0.0173719	2.11133	-4.21e-05	0.0431372
SFXN3	OK	0.628837	-0.328775	-0.0008829	0.679941
SFXN4	OK	0.526165	-0.0656341	-0.000175	0.656438
SFXN5	OK	0.0218105	2.01771	0.00495495	0.0536201
SGCA	OK	1.21e-05	4.22267	-3.24e-06	3.83e-05
SGCB	OK	0.208697	0.81095	0.00027612	0.421432
SGCD	OK	0.943346	-1.5835	-0.0001102	0.95815
SGCE	OK	0.6697	-0.439084	-0.0011886	0.707504
SGF29	OK	0.552948	-0.133112	-0.0003734	0.656438
SGIP1	OK	0.890953	-1.23161	-0.0001037	0.911429
SGK1	OK	0.361941	0.353276	0.00067197	0.656438
SGK2	OK	0.516539	-0.0414699	-0.0001573	0.656438
SGK3	OK	0.619187	-0.303345	-0.0008301	0.672696
SGMS1	OK	0.166763	0.967038	0.0023449	0.345942
SGMS2	OK	7.74e-16	7.97312	0.020508	3.43e-15
SGO1	OK	7.99e-07	4.79848	0.0120312	2.67e-06
SGO2	OK	6.19e-292	36.497	0.0940716	1.63e-290
SGPL1	OK	0.606483	-0.270165	-0.0007458	0.664545
SGPP1	OK	0.539381	-0.0988749	-0.0003005	0.656438
SGPP2	OK	4.74e-17	8.31109	0.0201089	2.17e-16
SGSH	OK	0.598823	-0.250302	-8.56e-05	0.661172
SGSM1	OK	0.00688474	2.46322	-3.57e-05	0.0178651
SGSM2	OK	0.571073	-0.179107	-0.0004972	0.656438
SGSM3	OK	0.521619	-0.0542172	-0.0002186	0.656438
SGTA	OK	0.474775	0.0632727	4.54e-05	0.656438
SGTB	OK	4.63e-13	7.14119	0.0163725	1.91e-12
SH2B1	OK	0.544973	-0.112969	-0.0003387	0.656438
SH2B2	OK	0.532794	-0.0822961	-0.0002511	0.656438
SH2B3	OK	0.524438	-0.0612942	-0.000194	0.656438
SH2D3A	OK	0.601076	-0.256134	-0.000371	0.662095
SH2D4A	OK	4.69e-76	18.4182	0.0453949	4.47e-75
SH3BGR	OK	1.46e-38	12.9334	0.032577	9.8e-38
SH3BGRL	OK	0	184.452	0.472198	0
SH3BGRL2	OK	0.547343	-0.118951	-0.0003602	0.656438
SH3BGRL3	OK	0	71.8941	0.176201	0
SH3BP1	OK	0.523217	-0.0582285	-0.0001821	0.656438
SH3BP2	OK	7.41e-108	22.0301	0.0572439	9.23e-107
SH3BP4	OK	0.0111251	2.28607	0.00172368	0.0282261
SH3BP5	OK	0.456986	0.108029	-1.56e-05	0.656438
SH3BP5-AS1	OK	0.0790925	1.4112	-5.5e-05	0.177408
SH3BP5L	OK	0.533301	-0.0835693	-0.0002614	0.656438
SH3D19	OK	0.212916	0.796345	0.00049635	0.428549
SH3D21	OK	0.540663	-0.102105	-0.0002182	0.656438
SH3GL1	OK	0.51879	-0.0471166	-0.0001705	0.656438
SH3GLB1	OK	7.33e-55	15.5553	0.0335082	5.9e-54
SH3GLB2	OK	1.05e-50	14.9298	0.0327549	8.2e-50
SH3KBP1	OK	0.266108	0.624628	0.00152355	0.517075
SH3PXD2A	OK	6.49e-48	14.4952	0.0373653	4.88e-47
SH3PXD2B	OK	2.42e-07	5.03261	0.0104738	8.27e-07
SH3RF1	OK	0.514359	-0.0360015	-0.0001141	0.656438
SH3TC1	OK	0.943346	-1.5835	-0.0001102	0.95815
SH3TC2	OK	0.536958	-0.092773	-0.0002521	0.656438
SH3TC2-DT	OK	0.513567	-0.034013	-0.0001434	0.656438
SH3YL1	OK	0.0239359	1.9785	0.00466899	0.0585926
SHANK2	OK	1.37e-28	11.0299	0.027753	7.93e-28
SHANK2-AS1	OK	0.701192	-0.527833	-9.08e-05	0.732939
SHARPIN	OK	0.593301	-0.236045	-0.0005265	0.658845
SHB	OK	0.281895	0.577221	0.00138001	0.544823
SHC1	OK	0.479796	0.0506658	-5.09e-05	0.656438
SHC2	OK	0.551889	-0.130435	-0.0003719	0.656438
SHC3	OK	0.158771	0.999523	-6.26e-05	0.330613
SHC4	OK	0.00014817	3.61848	0.0090566	0.00044161
SHCBP1	OK	3.74e-23	9.84133	0.0244171	1.93e-22
SHCBP1L	OK	0.123869	1.15586	-5.97e-05	0.265239
SHE	OK	0.943346	-1.5835	-0.0001102	0.95815
SHF	OK	0.555054	-0.13844	-0.0003986	0.656438
SHFL	OK	3.32e-06	4.50509	0.0102495	1.08e-05
SHISA2	OK	0.512232	-0.030667	-0.0001375	0.656438
SHISA4	OK	0.408298	0.231925	4.8e-05	0.656438
SHISA5	OK	2.1e-88	19.8985	0.0510409	2.18e-87
SHISAL1	OK	3.75e-104	21.6403	0.0398241	4.54e-103
SHISAL2A	OK	0.040567	1.74414	-4.89e-05	0.0958985
SHKBP1	OK	0.524993	-0.0626889	-0.0001974	0.656438
SHLD2	OK	0.592275	-0.233402	-0.0006413	0.658684
SHLD3	OK	0.513777	-0.03454	-0.0001402	0.656438
SHMT1	OK	0.320498	0.466306	0.00025938	0.601776
SHMT2	OK	1.03e-103	21.5935	0.0370886	1.23e-102
SHOC2	OK	4.17e-19	8.85533	0.0103266	1.99e-18
SHOX2	OK	0.00205015	2.87034	0.00653275	0.00561479
SHPRH	OK	0.30903	0.498602	0.00035842	0.582976
SHQ1	OK	7.75e-07	4.80465	0.0115902	2.59e-06
SHROOM1	OK	0	102.152	0.260616	0
SHROOM2	OK	0.14556	1.05567	-6.16e-05	0.30668
SHROOM3	OK	0.00052227	3.27824	0.00544192	0.00149906
SHROOM4	OK	0.997562	-2.81511	-0.0001329	0.999957
SHTN1	OK	0.0113047	2.27997	0.0028074	0.0286278
SIAE	OK	0.686001	-0.484545	-0.0013056	0.720872
SIAH1	OK	1.61e-12	6.9677	0.0174435	6.52e-12
SIAH2	OK	0.125761	1.14666	0.00281289	0.268988
SIDT1	OK	0.538412	-0.096433	-0.0002788	0.656438
SIDT2	OK	0.526264	-0.065882	-0.0002006	0.656438
SIGIRR	OK	0.421854	0.197153	2.08e-05	0.656438
SIGLEC15	OK	0.832789	-0.965245	-9.88e-05	0.856243
SIGMAR1	OK	0.150425	1.03461	0.00253004	0.315987
SIK2	OK	0.0426184	1.72108	0.00371106	0.100572
SIK3	OK	0.0271964	1.9237	0.00477452	0.0660719
SIKE1	OK	0.164141	0.97758	0.00154168	0.340981
SIL1	OK	0.107087	1.24217	0.00312115	0.234071
SILC1	OK	0.524332	-0.0610279	-0.0001853	0.656438
SIMC1	OK	0.529084	-0.0729668	-0.0001967	0.656438
SIN3A	OK	3.08e-12	6.87574	0.0160046	1.24e-11
SIN3B	OK	5.76e-131	24.3218	0.0438063	8.26e-130
SINHCAF	OK	5.9e-99	21.0814	0.0434484	6.68e-98
SIPA1	OK	0.00852508	2.38562	0.00561539	0.0218651
SIPA1L1	OK	0.396263	0.263033	0.00015594	0.656438
SIPA1L2	OK	0.522079	-0.0553725	-9.23e-05	0.656438
SIPA1L3	OK	2.96e-101	21.3305	0.0387322	3.43e-100
SIRPA	OK	0.673305	-0.449057	-0.0012063	0.710351
SIRT1	OK	4.29e-288	36.254	0.0932217	1.12e-286
SIRT2	OK	2.88e-27	10.7526	0.0199331	1.62e-26
SIRT3	OK	0.552791	-0.132717	-0.0003716	0.656438
SIRT4	OK	0.242867	0.697109	-6.82e-05	0.478122
SIRT5	OK	0.529835	-0.0748563	-0.0002398	0.656438
SIRT6	OK	0.526203	-0.0657284	-0.0002164	0.656438
SIRT7	OK	0	42.5537	0.0910311	0
SIVA1	OK	2.73e-19	8.90263	0.0147487	1.31e-18
SIX1	OK	0.0860265	1.36564	0.00335919	0.190653
SIX4	OK	0.569433	-0.17493	-0.0005004	0.656438
SIX5	OK	0.515746	-0.0394806	-0.0001528	0.656438
SKA1	OK	0.530617	-0.0768202	-0.0002228	0.656438
SKA2	OK	8.2e-08	5.23605	0.0118701	2.85e-07
SKA3	OK	0.517379	-0.0435763	-8.18e-05	0.656438
SKAP1	OK	0.541611	-0.104493	-0.0002413	0.656438
SKAP2	OK	0.0894888	1.34391	0.00267968	0.198059
SKI	OK	0.0534466	1.61232	0.00179845	0.12444
SKIDA1	OK	0.516781	-0.0420761	-0.0001504	0.656438
SKIL	OK	1.37e-16	8.18467	0.0211472	6.17e-16
SKIV2L	OK	6.83e-26	10.4566	0.0116831	3.72e-25
SKP1	OK	0	89.3085	0.214151	0
SKP2	OK	0.517939	-0.044982	-0.000164	0.656438
SLA	OK	0.245576	0.688478	-6.83e-05	0.481472
SLAIN1	OK	0.547463	-0.119255	-0.0002749	0.656438
SLAIN2	OK	0.00334387	2.71201	0.00393767	0.00898528
SLBP	OK	7.01e-29	11.0901	0.0248884	4.07e-28
SLC10A3	OK	0.531049	-0.077907	-0.0002367	0.656438
SLC10A7	OK	0.635757	-0.347141	-8.74e-05	0.681544
SLC11A2	OK	0.553437	-0.134349	-0.0002389	0.656438
SLC12A2	OK	0	44.3136	0.109088	0
SLC12A4	OK	0.515709	-0.0393878	-0.0001434	0.656438
SLC12A6	OK	0.530437	-0.0763683	-0.0002419	0.656438
SLC12A7	OK	0	62.5495	0.162684	0
SLC12A8	OK	0.974115	-1.94505	-0.0001169	0.983698
SLC12A9	OK	0.512963	-0.0324995	-0.0001401	0.656438
SLC13A3	OK	0.50639	-0.0160178	-0.0001106	0.656438
SLC15A2	OK	0.552598	-0.132228	-0.0003835	0.656438
SLC15A3	OK	0.649443	-0.383816	-8.81e-05	0.691129
SLC15A4	OK	0.572062	-0.181626	-0.0005174	0.656438
SLC16A1	OK	0.695074	-0.510286	-0.0013646	0.729631
SLC16A1-AS1	OK	2.97e-06	4.52828	0.0113983	9.69e-06
SLC16A10	OK	0.99923	-3.167	-0.0001394	0.999957
SLC16A11	OK	0.284653	0.569073	-7.05e-05	0.54858
SLC16A13	OK	0.00041447	3.34294	-1.94e-05	0.0011973
SLC16A14	OK	0.98491	-2.16773	-0.000121	0.992544
SLC16A2	OK	0.0319316	1.85313	0.00462129	0.0770957
SLC16A3	OK	0.58702	-0.219885	-0.0006145	0.657359
SLC16A4	OK	0.0691989	1.48178	0.00361012	0.15671
SLC16A5	OK	0.512677	-0.0317827	-0.0001396	0.656438
SLC16A6	OK	1.54e-47	14.436	0.0372313	1.15e-46
SLC16A8	OK	0.993115	-2.46322	-0.0001264	0.999012
SLC16A9	OK	0.759214	-0.703778	-9.4e-05	0.785994
SLC17A5	OK	0.518545	-0.0465014	-0.0001011	0.656438
SLC17A7	OK	0.362461	0.351889	-7.45e-05	0.656438
SLC17A9	OK	0.645991	-0.374519	-8.79e-05	0.688295
SLC18B1	OK	0.528306	-0.0710123	-0.000212	0.656438
SLC19A1	OK	0.14556	1.05567	-6.16e-05	0.30668
SLC19A2	OK	0.534928	-0.0876637	-0.000278	0.656438
SLC19A3	OK	0.0796314	1.40756	-5.51e-05	0.177515
SLC1A1	OK	6.98e-19	8.79769	0.0214641	3.32e-18
SLC1A2	OK	0.524999	-0.0627042	-0.0001967	0.656438
SLC1A3	OK	0.24393	0.693716	0.00149137	0.479768
SLC1A4	OK	0.695245	-0.510774	-0.0013708	0.729732
SLC1A5	OK	0.398023	0.258467	0.00014881	0.656438
SLC20A1	OK	0.0155894	2.15478	0.00424441	0.0389065
SLC20A2	OK	5.12e-10	6.10551	0.0157615	1.92e-09
SLC22A11	OK	0.5	2.94e-15	-8.1e-05	0.656438
SLC22A15	OK	0.233305	0.728005	-6.76e-05	0.46423
SLC22A17	OK	0.539126	-0.0982315	-0.0001559	0.656438
SLC22A18	OK	1.09e-20	9.25305	0.023795	5.4e-20
SLC22A18AS	OK	0.696896	-0.515494	-0.0014137	0.731233
SLC22A23	OK	0.549682	-0.124858	-0.0003602	0.656438
SLC22A5	OK	0.537562	-0.0942924	-0.0002889	0.656438
SLC23A2	OK	5.9e-57	15.861	0.0327325	4.84e-56
SLC24A3	OK	0.637539	-0.351889	-8.75e-05	0.681544
SLC24A5	OK	0.569831	-0.175944	-8.43e-05	0.656438
SLC25A1	OK	0.531114	-0.0780713	-0.000233	0.656438
SLC25A10	OK	0.597498	-0.246876	-0.0006573	0.660554
SLC25A11	OK	0.535825	-0.0899209	-0.0002652	0.656438
SLC25A12	OK	0.046436	1.68044	0.00392595	0.109129
SLC25A13	OK	0.546443	-0.116678	-0.000312	0.656438
SLC25A14	OK	0.510976	-0.027517	-0.0001096	0.656438
SLC25A15	OK	0.505836	-0.014629	-0.000106	0.656438
SLC25A16	OK	0.536224	-0.0909246	-0.000266	0.656438
SLC25A17	OK	0.534553	-0.0867199	-0.0001927	0.656438
SLC25A19	OK	0.533261	-0.0834687	-0.0002475	0.656438
SLC25A20	OK	0.519466	-0.0488127	-8.19e-05	0.656438
SLC25A21-AS1	OK	0.222548	0.763617	-6.7e-05	0.445216
SLC25A22	OK	0.521527	-0.0539873	-0.0001956	0.656438
SLC25A23	OK	0.670219	-0.440517	-0.0011848	0.707901
SLC25A24	OK	1.19e-06	4.71864	0.0107966	3.93e-06
SLC25A25	OK	5.83e-63	16.7069	0.04336	5.02e-62
SLC25A25-AS1	OK	0.218339	0.777815	-6.67e-05	0.438215
SLC25A26	OK	0.605646	-0.267988	-0.0007378	0.663872
SLC25A27	OK	0.304139	0.512534	-7.16e-05	0.574957
SLC25A28	OK	0.562333	-0.156887	-0.0001743	0.656438
SLC25A29	OK	0.290099	0.553097	0.00133414	0.557624
SLC25A3	OK	0	91.8663	0.230874	0
SLC25A30	OK	0.529133	-0.0730901	-0.0002488	0.656438
SLC25A32	OK	0.561645	-0.15514	-0.0004423	0.656438
SLC25A33	OK	1.81e-05	4.1307	0.0063363	5.67e-05
SLC25A36	OK	0.436192	0.160631	0.00011052	0.656438
SLC25A37	OK	0	45.7841	0.113556	0
SLC25A38	OK	1.22e-49	14.7658	0.0270006	9.33e-49
SLC25A39	OK	3.16e-53	15.3124	0.0338855	2.5e-52
SLC25A4	OK	1.37e-38	12.9385	0.0304484	9.17e-38
SLC25A40	OK	0.546232	-0.116148	-0.0003501	0.656438
SLC25A42	OK	0.548622	-0.122181	-0.0003553	0.656438
SLC25A43	OK	0.538317	-0.0961954	-0.0001097	0.656438
SLC25A44	OK	0.566092	-0.166434	-0.0004502	0.656438
SLC25A45	OK	0.53015	-0.0756469	-0.0001845	0.656438
SLC25A46	OK	0.22199	0.765488	0.00071201	0.444401
SLC25A5	OK	1.67e-224	31.965	0.0811203	3.61e-223
SLC25A51	OK	2.4e-36	12.5351	0.027877	1.56e-35
SLC25A6	OK	2.89e-208	30.7744	0.078273	5.87e-207
SLC26A11	OK	2.14e-13	7.24618	0.0169662	8.96e-13
SLC26A2	OK	0	43.2553	0.101543	0
SLC26A4	OK	1.49e-120	23.3171	0.0432049	2.01e-119
SLC26A4-AS1	OK	0.518152	-0.0455151	-0.0001629	0.656438
SLC26A6	OK	0.85444	-1.05567	-0.0001005	0.876551
SLC26A7	OK	0.240786	0.703778	-6.81e-05	0.474402
SLC27A1	OK	0.559821	-0.150515	-0.0003123	0.656438
SLC27A2	OK	0.247128	0.683556	0.00157985	0.484322
SLC27A3	OK	0.920369	-1.40756	-0.000107	0.936801
SLC27A5	OK	0.427673	0.182301	0.00010882	0.656438
SLC27A6	OK	1.97e-18	8.68061	0.0198965	9.28e-18
SLC28A2	OK	0.637539	-0.351889	-8.75e-05	0.681544
SLC28A3	OK	5.83e-71	17.772	0.027016	5.35e-70
SLC29A1	OK	0.14939	1.03905	0.00097728	0.313947
SLC29A2	OK	0.531419	-0.0788376	-0.0001936	0.656438
SLC2A1	OK	4.55e-08	5.34398	0.0136733	1.59e-07
SLC2A10	OK	0.581713	-0.206278	-0.0005785	0.656438
SLC2A11	OK	0.606594	-0.270453	-0.0002873	0.664617
SLC2A12	OK	0.583115	-0.209868	-8.49e-05	0.656438
SLC2A13	OK	0.525782	-0.06467	-0.0002164	0.656438
SLC2A3	OK	5.47e-23	9.80295	0.0244522	2.82e-22
SLC2A4RG	OK	0.563768	-0.16053	-0.0004135	0.656438
SLC2A6	OK	0.523921	-0.0599973	-0.0002041	0.656438
SLC2A8	OK	0.999995	-4.39861	-0.0001621	0.999995
SLC2A9	OK	0.519867	-0.0498197	-0.0001801	0.656438
SLC30A1	OK	0.460602	0.0989184	4.27e-05	0.656438
SLC30A4	OK	0.516827	-0.0421925	-0.0001542	0.656438
SLC30A5	OK	0.238231	0.712005	0.00170114	0.472952
SLC30A6	OK	0.559833	-0.150546	-0.0003636	0.656438
SLC30A7	OK	0.00383468	2.66629	0.00654461	0.0102466
SLC30A9	OK	0.130321	1.12488	0.00074919	0.27821
SLC31A1	OK	0.115171	1.19948	0.00281114	0.249462
SLC31A2	OK	0.645991	-0.374519	-8.79e-05	0.688295
SLC33A1	OK	0.0791339	1.41092	0.00351086	0.177474
SLC34A2	OK	5.98e-09	5.70038	0.00905738	2.16e-08
SLC35A1	OK	1.23e-07	5.16022	0.012826	4.25e-07
SLC35A2	OK	0.52519	-0.0631845	-0.0001964	0.656438
SLC35A3	OK	0.203996	0.827432	0.00203677	0.413121
SLC35A4	OK	0.657029	-0.404369	-0.0001842	0.69745
SLC35A5	OK	0.528865	-0.0724167	-0.0002266	0.656438
SLC35B1	OK	8.49e-37	12.6172	0.0269943	5.57e-36
SLC35B2	OK	0.621205	-0.308647	-0.0008354	0.674196
SLC35B3	OK	0.59025	-0.228189	-0.0006336	0.658004
SLC35B4	OK	0.532634	-0.0818923	-0.000245	0.656438
SLC35C1	OK	0.557193	-0.143856	-0.0003442	0.656438
SLC35C2	OK	0.0629885	1.53016	0.00353368	0.143766
SLC35D1	OK	0.530073	-0.0754522	-9.88e-05	0.656438
SLC35D2	OK	0.550071	-0.12584	-0.0001337	0.656438
SLC35E1	OK	0.559422	-0.149504	-0.0003523	0.656438
SLC35E2A	OK	0.0567754	1.58243	-5.19e-05	0.130753
SLC35E2B	OK	0.540523	-0.101752	-0.0003031	0.656438
SLC35E3	OK	0.597951	-0.248048	-0.0003304	0.660814
SLC35E4	OK	0.512708	-0.0318593	-0.0001394	0.656438
SLC35F2	OK	0.513502	-0.033851	-0.0001435	0.656438
SLC35F3	OK	0.517072	-0.0428053	-0.00016	0.656438
SLC35F5	OK	0.0611752	1.54498	0.00153767	0.13995
SLC35F6	OK	0.0807296	1.40018	0.00347168	0.179585
SLC35G1	OK	0.920369	-1.40756	-0.000107	0.936801
SLC35G2	OK	0.510478	-0.0262666	-8.15e-05	0.656438
SLC36A1	OK	0.507165	-0.0179618	-0.0001141	0.656438
SLC36A4	OK	0.658306	-0.407844	-0.0011003	0.698478
SLC37A1	OK	0.529942	-0.0751234	-0.0002161	0.656438
SLC37A2	OK	0.995844	-2.63917	-0.0001296	0.999012
SLC37A3	OK	0.553834	-0.135354	-0.0001349	0.656438
SLC37A4	OK	0.530047	-0.0753886	-0.0001441	0.656438
SLC38A1	OK	0.00019962	3.54059	0.00839695	0.00059057
SLC38A10	OK	0.00275451	2.77566	0.00702099	0.00745025
SLC38A2	OK	0.319671	0.46862	0.00044173	0.600451
SLC38A6	OK	0.527071	-0.067908	-0.0002278	0.656438
SLC38A7	OK	0.516194	-0.0406037	-0.0001558	0.656438
SLC38A9	OK	0.509642	-0.0241713	-0.0001256	0.656438
SLC39A1	OK	0.00024658	3.48444	0.00780984	0.00072575
SLC39A10	OK	0.0431342	1.71542	0.00436085	0.101772
SLC39A11	OK	0.601148	-0.256321	-0.0006304	0.662125
SLC39A13	OK	0.540031	-0.100511	-0.0002935	0.656438
SLC39A14	OK	2.39e-19	8.91746	0.0230047	1.15e-18
SLC39A3	OK	3.24e-08	5.40483	0.0111084	1.14e-07
SLC39A4	OK	0.537448	-0.0940056	-0.0002013	0.656438
SLC39A6	OK	0	98.995	0.247531	0
SLC39A7	OK	5.98e-07	4.85642	0.00502693	2.01e-06
SLC39A8	OK	0.0396195	1.75512	0.00443387	0.0942147
SLC39A9	OK	0.0013881	2.99149	0.00746238	0.00385504
SLC3A2	OK	4.09e-139	25.0802	0.061254	6.09e-138
SLC40A1	OK	6.55e-87	19.7252	0.0475874	6.72e-86
SLC41A1	OK	1.44e-55	15.6592	0.0386384	1.17e-54
SLC41A2	OK	8.03e-25	10.2205	0.0247145	4.3e-24
SLC41A3	OK	0.58782	-0.22194	-0.0006138	0.657679
SLC43A1	OK	0.678783	-0.464298	-8.96e-05	0.715316
SLC43A2	OK	2.5e-09	5.8472	0.0147179	9.15e-09
SLC43A3	OK	0.00576432	2.52625	0.00612877	0.0151246
SLC44A1	OK	1.74e-14	7.57945	0.0179159	7.47e-14
SLC44A2	OK	7.51e-28	10.8759	0.0232117	4.3e-27
SLC44A3	OK	0.58448	-0.213368	-0.0005912	0.656438
SLC44A4	OK	0.692639	-0.503345	-0.0013506	0.727333
SLC45A1	OK	0.391893	0.274389	-7.6e-05	0.656438
SLC45A4	OK	0.492366	0.0191378	-8.07e-05	0.656438
SLC46A1	OK	0.516965	-0.042537	-0.0001533	0.656438
SLC46A3	OK	0.553146	-0.133615	-0.0001517	0.656438
SLC48A1	OK	0.0044942	2.6125	0.00658995	0.0119143
SLC49A3	OK	1.07e-30	11.4584	0.0296859	6.37e-30
SLC49A4	OK	0.578741	-0.198673	-0.0005515	0.656438
SLC4A11	OK	0.526619	-0.0667725	-0.0002075	0.656438
SLC4A1AP	OK	0.251447	0.669943	0.00034427	0.491358
SLC4A2	OK	0.00182601	2.90675	0.00578234	0.00502625
SLC4A3	OK	0.514874	-0.0372928	-0.0001453	0.656438
SLC4A7	OK	8.3e-20	9.03363	0.0234336	4.02e-19
SLC4A8	OK	6.73e-16	7.99027	0.0206926	2.99e-15
SLC50A1	OK	0.0331897	1.83585	0.00380315	0.0799638
SLC51A	OK	0.845827	-1.0187	-9.98e-05	0.869166
SLC51B	OK	0.158771	0.999523	-6.26e-05	0.330613
SLC52A2	OK	7.64e-09	5.6585	0.0140372	2.75e-08
SLC52A3	OK	0.527049	-0.0678527	-0.0002232	0.656438
SLC5A1	OK	0.224835	0.755965	0.00184433	0.449367
SLC5A3	OK	3.52e-35	12.3204	0.0319011	2.25e-34
SLC5A6	OK	0.183975	0.900321	0.00092922	0.378575
SLC66A1	OK	0.500878	-0.0022	-8.49e-05	0.656438
SLC66A2	OK	0.314142	0.484144	0.00081928	0.591565
SLC66A3	OK	0.52516	-0.0631095	-0.0001974	0.656438
SLC6A14	OK	6.74e-158	26.7467	0.0695028	1.12e-156
SLC6A6	OK	0.512724	-0.0318989	-0.0001002	0.656438
SLC6A8	OK	0.768455	-0.733768	-0.001797	0.794728
SLC6A9	OK	0.514398	-0.0360978	-0.0001397	0.656438
SLC7A1	OK	0.406716	0.236001	0.00049647	0.656438
SLC7A11	OK	1.54e-279	35.707	0.0929637	3.91e-278
SLC7A11-AS1	OK	0.212385	0.798174	-6.63e-05	0.427713
SLC7A2	OK	5.12e-285	36.0582	0.0939125	1.32e-283
SLC7A3	OK	0.117012	1.19006	-5.91e-05	0.252796
SLC7A5	OK	0.231979	0.732346	0.00165717	0.461963
SLC7A6	OK	0.14196	1.07156	0.00178784	0.301235
SLC7A6OS	OK	0.0126777	2.23595	0.00511885	0.03193
SLC7A8	OK	0.0008112	3.15185	0.00300257	0.00229414
SLC8B1	OK	6.12e-15	7.71346	0.0183115	2.67e-14
SLC9A1	OK	2.35e-07	5.03798	0.0122263	8.04e-07
SLC9A2	OK	0.994122	-2.51937	-0.0001274	0.999012
SLC9A3-AS1	OK	0.516745	-0.0419852	-0.0001582	0.656438
SLC9A3R1	OK	0.0324197	1.84636	0.00425678	0.0782487
SLC9A3R2	OK	0.271228	0.609102	0.00043837	0.526059
SLC9A6	OK	0.521608	-0.05419	-0.0001959	0.656438
SLC9A7	OK	0.00346464	2.70022	0.00689449	0.00930138
SLC9A8	OK	9.93e-54	15.3875	0.0319645	7.91e-53
SLC9B1	OK	0.759214	-0.703778	-9.4e-05	0.785994
SLC9B2	OK	0.546705	-0.11734	-0.0002539	0.656438
SLCO3A1	OK	0.617049	-0.297739	-0.0008016	0.671308
SLCO4A1	OK	0.497445	0.00640522	-7.41e-05	0.656438
SLCO4C1	OK	0.298808	0.527833	-7.13e-05	0.566286
SLF1	OK	0.5685	-0.172556	-0.0004843	0.656438
SLF2	OK	0.469471	0.0765997	4.85e-05	0.656438
SLFN11	OK	0.654607	-0.39779	-0.0010781	0.695128
SLFN12	OK	0.539859	-0.100078	-0.0002794	0.656438
SLFN12L	OK	0.531709	-0.079567	-0.0002482	0.656438
SLFN13	OK	0.695269	-0.510842	-0.0012328	0.729732
SLFN5	OK	0.00242886	2.81632	0.00561596	0.00661168
SLFNL1-AS1	OK	0.362461	0.351889	-7.45e-05	0.656438
SLIRP	OK	2.34e-48	14.565	0.0328162	1.77e-47
SLIT1	OK	0.0773883	1.42286	-5.48e-05	0.174033
SLIT2	OK	4.37e-09	5.75358	0.01324	1.59e-08
SLIT3	OK	0.920369	-1.40756	-0.000107	0.936801
SLITRK6	OK	1.97e-217	31.452	0.0818291	4.17e-216
SLK	OK	1e-18	8.75728	0.00673882	4.75e-18
SLMAP	OK	0.59087	-0.229783	-0.0005561	0.658289
SLN	OK	0.960749	-1.75944	-0.0001134	0.973291
SLPI	OK	0	125.226	0.323741	0
SLTM	OK	1.09e-33	12.0406	0.0284633	6.81e-33
SLU7	OK	0.0277976	1.9142	0.00364923	0.0674993
SLURP1	OK	6.5e-14	7.40621	0.0176773	2.75e-13
SLURP2	OK	0.078733	1.41365	0.00327812	0.176869
SLX4IP	OK	0.547664	-0.119761	-0.0003405	0.656438
SMAD1	OK	0.49115	0.0221857	-5.75e-05	0.656438
SMAD2	OK	0.26921	0.615203	0.00119582	0.522419
SMAD3	OK	0.609332	-0.277577	-0.0002319	0.666152
SMAD4	OK	4.29e-109	22.1588	0.0429047	5.39e-108
SMAD5	OK	0.456306	0.109743	0.00011171	0.656438
SMAD5-AS1	OK	0.517506	-0.0438952	-0.000162	0.656438
SMAD6	OK	0.993115	-2.46322	-0.0001264	0.999012
SMAD7	OK	4.58e-22	9.58595	0.0244372	2.32e-21
SMAD9	OK	0.520496	-0.0513982	-0.0001877	0.656438
SMAGP	OK	0.583937	-0.211975	-0.0005915	0.656438
SMAP1	OK	0.476956	0.0577948	-2.85e-05	0.656438
SMAP2	OK	6.8e-18	8.53847	0.0102056	3.16e-17
SMARCA1	OK	4.83e-48	14.5155	0.033607	3.64e-47
SMARCA2	OK	0.00626384	2.49692	0.00530138	0.0163484
SMARCA4	OK	0.061874	1.53923	0.00386299	0.141396
SMARCA5	OK	5e-11	6.46703	0.00893667	1.94e-10
SMARCAD1	OK	0.27559	0.595992	0.00038261	0.533612
SMARCAL1	OK	0.426192	0.186079	-6.93e-05	0.656438
SMARCB1	OK	2.71e-08	5.43704	0.0137673	9.54e-08
SMARCC1	OK	1.27e-88	19.9236	0.0404786	1.32e-87
SMARCC2	OK	0.483713	0.0408371	4.6e-06	0.656438
SMARCD1	OK	0.545759	-0.114953	-0.0002564	0.656438
SMARCD2	OK	0.376949	0.313503	0.00028677	0.656438
SMARCD3	OK	0.570729	-0.178231	-0.0004051	0.656438
SMARCE1	OK	9.73e-61	16.3989	0.0387821	8.29e-60
SMC1A	OK	1.38e-17	8.45664	0.0172831	6.37e-17
SMC2	OK	4.82e-116	22.8682	0.0582048	6.34e-115
SMC3	OK	0.316544	0.477385	0.00048314	0.595346
SMC4	OK	5.93e-47	14.3426	0.0250162	4.4e-46
SMC5	OK	1.46e-09	5.93637	0.0141334	5.39e-09
SMC5-AS1	OK	0.65876	-0.409081	-8.86e-05	0.698636
SMC6	OK	0.0403312	1.74686	0.00439072	0.095784
SMCHD1	OK	0.0907511	1.33614	0.00246687	0.200643
SMCO4	OK	0.517391	-0.0436074	-0.0001686	0.656438
SMCR5	OK	0.686535	-0.486054	-9e-05	0.721332
SMCR8	OK	0.0148496	2.17408	0.00526363	0.0371541
SMDT1	OK	4.55e-05	3.91354	0.00550641	0.0001395
SMG1	OK	0.247421	0.682628	0.00122194	0.484761
SMG5	OK	0.491321	0.0217576	-7.27e-05	0.656438
SMG6	OK	0.0671284	1.49752	0.00369542	0.152534
SMG7	OK	2.55e-31	11.5819	0.0294156	1.53e-30
SMG7-AS1	OK	0.044256	1.7033	-4.97e-05	0.104286
SMG8	OK	0.511647	-0.0291992	-0.0001308	0.656438
SMG9	OK	0.574183	-0.187034	-0.0005252	0.656438
SMIM1	OK	4.83e-16	8.03103	0.0208121	2.16e-15
SMIM10	OK	0.546382	-0.116526	-0.0003516	0.656438
SMIM10L1	OK	2.19e-28	10.9877	0.0259049	1.26e-27
SMIM10L2A	OK	0.533053	-0.0829455	-0.0002505	0.656438
SMIM12	OK	0.164069	0.977873	0.00182105	0.340878
SMIM13	OK	7.84e-05	3.78003	0.00930512	0.0002376
SMIM14	OK	0	59.0831	0.138214	0
SMIM15	OK	1.34e-15	7.90525	0.0183754	5.89e-15
SMIM19	OK	0.00891169	2.36927	0.00603087	0.0228212
SMIM2-AS1	OK	0.509571	-0.0239924	-8.15e-05	0.656438
SMIM20	OK	0.528458	-0.0713944	-0.0002292	0.656438
SMIM22	OK	0	50.1454	0.119559	0
SMIM25	OK	0.0878542	1.35409	-5.61e-05	0.194587
SMIM26	OK	1.98e-178	28.4574	0.0676119	3.55e-177
SMIM27	OK	0.590197	-0.228053	-0.0001836	0.658004
SMIM29	OK	0.525796	-0.0647052	-0.0002302	0.656438
SMIM3	OK	2.03e-22	9.66951	0.0245373	1.03e-21
SMIM30	OK	0.104231	1.25781	0.00056449	0.228301
SMIM31	OK	0.00359953	2.68749	0.00561908	0.00964954
SMIM4	OK	0.557628	-0.144958	-0.000409	0.656438
SMIM5	OK	6.01e-11	6.43908	0.0155544	2.32e-10
SMIM7	OK	0.609438	-0.277855	-0.0004268	0.666206
SMIM8	OK	0.604087	-0.26394	-0.0006224	0.663186
SMN1	OK	0.189505	0.879722	-6.48e-05	0.38668
SMNDC1	OK	0.0557079	1.59186	0.00112101	0.129319
SMO	OK	0.512254	-0.0307214	-0.0001332	0.656438
SMOC1	OK	0.00803555	2.4073	0.00546787	0.0206649
SMOC2	OK	0.115623	1.19716	0.00297931	0.25022
SMOX	OK	9.26e-12	6.71721	0.0161532	3.68e-11
SMPD1	OK	0.556222	-0.141397	-0.0001799	0.656438
SMPD2	OK	0.532991	-0.0827919	-0.0002336	0.656438
SMPD4	OK	0.0156269	2.15383	0.00457737	0.0389869
SMPDL3A	OK	2.17e-09	5.87067	0.0138072	7.97e-09
SMPDL3B	OK	0.526166	-0.0656346	-0.0002153	0.656438
SMS	OK	0.0676856	1.49325	0.00192931	0.153729
SMTN	OK	7.03e-28	10.8818	0.0276774	4.03e-27
SMU1	OK	0.430255	0.175725	0.0002223	0.656438
SMUG1	OK	0.443626	0.141783	-4.22e-05	0.656438
SMURF1	OK	1.56e-14	7.59364	0.0188623	6.7e-14
SMURF2	OK	2.92e-15	7.80732	0.0199685	1.28e-14
SMYD2	OK	0.519704	-0.0494101	-8.19e-05	0.656438
SMYD3	OK	0.458742	0.103604	1.4e-05	0.656438
SMYD4	OK	0.55735	-0.144254	-0.0004108	0.656438
SMYD5	OK	0.759214	-0.703778	-9.4e-05	0.785994
SNAI1	OK	0.00201935	2.87512	0.00654578	0.00553658
SNAI2	OK	0.037317	1.78271	0.00445817	0.0893269
SNAI3-AS1	OK	0.637539	-0.351889	-8.75e-05	0.681544
SNAP23	OK	0.573543	-0.185403	-0.0004335	0.656438
SNAP25	OK	0.430169	0.175944	-7.78e-05	0.656438
SNAP25-AS1	OK	0.362461	0.351889	-7.45e-05	0.656438
SNAP29	OK	0.338566	0.41638	0.00010346	0.630035
SNAP47	OK	0.00080555	3.15389	0.00792021	0.00227859
SNAPC1	OK	2.14e-188	29.2516	0.0702792	4.01e-187
SNAPC2	OK	0.430862	0.17418	1.57e-05	0.656438
SNAPC3	OK	0.0581881	1.57017	0.00184632	0.133736
SNAPC4	OK	0.527776	-0.0696812	-0.0002001	0.656438
SNAPC5	OK	4.14e-07	4.92846	0.0106042	1.4e-06
SNAPIN	OK	2.09e-20	9.18322	0.0188032	1.03e-19
SNCG	OK	8.27e-95	20.6245	0.046549	9.08e-94
SND1	OK	0.527655	-0.0693763	-0.0002349	0.656438
SND1-IT1	OK	0.759214	-0.703778	-9.4e-05	0.785994
SNF8	OK	5.59e-151	26.1452	0.0589932	8.93e-150
SNHG1	OK	0.178719	0.920258	0.0016811	0.368681
SNHG10	OK	1.61e-18	8.70366	0.020795	7.59e-18
SNHG11	OK	9.25e-09	5.62548	0.0130692	3.32e-08
SNHG12	OK	2.14e-19	8.92974	0.01401	1.03e-18
SNHG14	OK	0.00303863	2.74358	0.00484614	0.00819182
SNHG15	OK	1.16e-21	9.48921	0.0197418	5.86e-21
SNHG16	OK	0.331824	0.434881	0.00064995	0.619589
SNHG17	OK	5.19e-88	19.853	0.0513367	5.36e-87
SNHG18	OK	0.544594	-0.112014	-0.0003318	0.656438
SNHG19	OK	6.59e-31	11.5001	0.0294441	3.94e-30
SNHG20	OK	0.00062811	3.2258	0.00564775	0.00179276
SNHG21	OK	2.77e-37	12.7051	0.0313992	1.83e-36
SNHG25	OK	0	45.9671	0.112049	0
SNHG27	OK	0.158771	0.999523	-6.26e-05	0.330613
SNHG29	OK	0	39.1662	0.097727	0
SNHG3	OK	0.479065	0.0525012	-2.86e-05	0.656438
SNHG30	OK	0.0136275	2.20785	0.00499134	0.0342175
SNHG31	OK	0.87985	-1.17424	-0.0001027	0.901877
SNHG32	OK	1.29e-17	8.46458	0.0163991	5.95e-17
SNHG4	OK	0.552069	-0.130891	-0.0003794	0.656438
SNHG5	OK	7.35e-74	18.1426	0.0438771	6.91e-73
SNHG6	OK	1.82e-22	9.68083	0.0218876	9.27e-22
SNHG7	OK	5.77e-40	13.1793	0.0311657	3.96e-39
SNHG8	OK	8.68e-66	17.0909	0.0431291	7.66e-65
SNHG9	OK	0	53.3262	0.126505	0
SNIP1	OK	0.503257	-0.0081651	-9.53e-05	0.656438
SNN	OK	0.523876	-0.0598844	-0.0001997	0.656438
SNORC	OK	0	74.0942	0.184673	0
SNPH	OK	0.53055	-0.0766517	-0.0002443	0.656438
SNRK	OK	0.554569	-0.137215	-0.0003906	0.656438
SNRK-AS1	OK	0.0566538	1.5835	-5.19e-05	0.130696
SNRNP200	OK	0	49.1218	0.0922997	0
SNRNP25	OK	5.98e-193	29.6075	0.0642264	1.15e-191
SNRNP27	OK	0.506124	-0.015351	-8.99e-05	0.656438
SNRNP35	OK	8.01e-09	5.65016	0.0112691	2.88e-08
SNRNP40	OK	0.344085	0.401341	0.00066128	0.638221
SNRNP48	OK	5.92e-83	19.2591	0.0496757	5.93e-82
SNRNP70	OK	0.00010374	3.70973	0.00870506	0.0003126
SNRPA	OK	7.9e-94	20.5151	0.0389075	8.6e-93
SNRPA1	OK	1.02e-17	8.4918	0.0195195	4.72e-17
SNRPB	OK	0	46.1375	0.114509	0
SNRPB2	OK	3.76e-05	3.95906	0.00961411	0.00011599
SNRPC	OK	0.24901	0.677609	0.00119238	0.487302
SNRPD1	OK	2.77e-60	16.3352	0.0393259	2.35e-59
SNRPD2	OK	5.75e-82	19.141	0.0464156	5.72e-81
SNRPD3	OK	1.19e-203	30.4276	0.0665301	2.38e-202
SNRPE	OK	6.07e-72	17.8984	0.0442569	5.61e-71
SNRPF	OK	1.09e-39	13.1311	0.0241585	7.47e-39
SNRPG	OK	9.36e-217	31.4025	0.0762562	1.97e-215
SNRPN	OK	5.14e-12	6.80263	0.0161621	2.06e-11
SNTA1	OK	0.231794	0.732952	0.00158808	0.461657
SNTB1	OK	0.557194	-0.14386	-0.0004213	0.656438
SNTB2	OK	0.552468	-0.131898	-0.0001528	0.656438
SNU13	OK	8.36e-110	22.2323	0.0552458	1.05e-108
SNUPN	OK	2.1e-264	34.7181	0.0656206	5.12e-263
SNW1	OK	2.41e-46	14.245	0.0337818	1.77e-45
SNX1	OK	2.37e-14	7.53875	0.0193316	1.02e-13
SNX10	OK	0.0150248	2.16943	0.00548272	0.0375735
SNX11	OK	2.76e-06	4.54391	0.0107664	9.02e-06
SNX12	OK	0.544246	-0.111136	-0.0003396	0.656438
SNX13	OK	0.0180869	2.09497	0.00523422	0.0448227
SNX14	OK	0.619817	-0.304999	-0.0002767	0.673281
SNX15	OK	0.476268	0.0595231	2.75e-05	0.656438
SNX16	OK	1.81e-09	5.90054	0.0140695	6.68e-09
SNX17	OK	6.73e-146	25.6945	0.0590596	1.04e-144
SNX18	OK	1.21e-41	13.4677	0.0349155	8.45e-41
SNX19	OK	0.509299	-0.0233101	-8.5e-05	0.656438
SNX2	OK	0.0004411	3.32563	0.00685416	0.00127223
SNX21	OK	0.517398	-0.0436238	-0.000168	0.656438
SNX24	OK	6.54e-08	5.27761	0.0131765	2.28e-07
SNX25	OK	5.46e-23	9.80309	0.0240526	2.82e-22
SNX27	OK	0.48498	0.0376573	-1.6e-05	0.656438
SNX29	OK	0.531865	-0.0799587	-0.0002468	0.656438
SNX3	OK	4.81e-37	12.6619	0.0304816	3.17e-36
SNX30	OK	0.521995	-0.0551616	-0.000196	0.656438
SNX31	OK	0.362461	0.351889	-7.45e-05	0.656438
SNX32	OK	0.993115	-2.46322	-0.0001264	0.999012
SNX33	OK	0.487751	0.030709	-4.54e-05	0.656438
SNX4	OK	0.538828	-0.0974827	-0.0002251	0.656438
SNX5	OK	3.4e-13	7.18332	0.0160816	1.41e-12
SNX6	OK	1.74e-24	10.1454	0.0249089	9.23e-24
SNX7	OK	0.107648	1.23913	0.00139858	0.235085
SNX8	OK	0.536666	-0.0920366	-0.0002622	0.656438
SNX9	OK	0.215213	0.788462	0.00102137	0.432469
SOAT1	OK	0.0251024	1.95821	0.00489422	0.0612055
SOCS1	OK	1.76e-42	13.6095	0.0258973	1.24e-41
SOCS2	OK	0.0111797	2.28421	0.0055196	0.0283499
SOCS2-AS1	OK	1.84e-27	10.794	0.0196295	1.04e-26
SOCS3	OK	0.0172095	2.11513	0.00539826	0.0427698
SOCS4	OK	0.501616	-0.0040508	-8.92e-05	0.656438
SOCS5	OK	3.07e-35	12.3313	0.0314237	1.97e-34
SOCS6	OK	0.563807	-0.160628	-0.0002347	0.656438
SOCS7	OK	0.604483	-0.264969	-0.000733	0.663186
SOD1	OK	0	67.9307	0.171416	0
SOD2	OK	1.35e-154	26.4615	0.068028	2.21e-153
SOD2-OT1	OK	0.282284	0.576069	-7.04e-05	0.545362
SOD3	OK	0.00057484	3.25108	0.00817353	0.0016458
SOGA1	OK	0.607254	-0.272169	-0.0007441	0.664947
SOGA3	OK	0.553275	-0.13394	-0.0003801	0.656438
SON	OK	1.63e-45	14.1107	0.0329822	1.19e-44
SORBS1	OK	0.594298	-0.238615	-0.0006551	0.65917
SORBS2	OK	1.81e-09	5.90028	0.0127002	6.68e-09
SORBS3	OK	0.542605	-0.106998	-0.0002775	0.656438
SORD	OK	0.544911	-0.112815	-0.0001112	0.656438
SORL1	OK	8.69e-22	9.51961	0.0245971	4.38e-21
SORT1	OK	0.485873	0.0354195	-1.64e-05	0.656438
SOS1	OK	0.122881	1.1607	0.00285106	0.263505
SOS2	OK	0.502591	-0.0064952	-9.32e-05	0.656438
SOSTDC1	OK	0.466212	0.0847954	6.18e-05	0.656438
SOWAHB	OK	0.529654	-0.0744011	-0.0002206	0.656438
SOWAHC	OK	0.520082	-0.0503588	-0.000172	0.656438
SOX10	OK	2.1e-09	5.87591	0.00862099	7.73e-09
SOX11	OK	0.556676	-0.142546	-0.0001487	0.656438
SOX12	OK	7.01e-27	10.6702	0.0171841	3.91e-26
SOX13	OK	0.546359	-0.116467	-0.0001013	0.656438
SOX4	OK	1.78e-29	11.2118	0.0273231	1.05e-28
SOX6	OK	0.667763	-0.433743	-0.0010606	0.70581
SOX7	OK	0.240786	0.703778	-6.81e-05	0.474402
SOX8	OK	0.577267	-0.194908	-0.0005362	0.656438
SOX9	OK	0	46.1128	0.11327	0
SOX9-AS1	OK	0.00112955	3.05387	0.00780832	0.00316008
SP1	OK	0.00085961	3.13488	0.00799495	0.00242503
SP100	OK	0.302314	0.517757	0.00085249	0.572273
SP110	OK	0.00359902	2.68754	0.00671005	0.00964954
SP140L	OK	1.01e-20	9.26171	0.0228882	4.98e-20
SP2	OK	0.540778	-0.102393	-0.0003036	0.656438
SP3	OK	1.11e-22	9.73121	0.0116444	5.68e-22
SP4	OK	0.128257	1.13467	0.00272627	0.274001
SP6	OK	0.583146	-0.209949	-0.0005857	0.656438
SPA17	OK	1.68e-11	6.62991	0.0108523	6.62e-11
SPACA6	OK	0.525995	-0.0652067	-0.000218	0.656438
SPACA9	OK	2.27e-06	4.58467	0.00981534	7.45e-06
SPAG1	OK	0.543134	-0.108332	-0.0003189	0.656438
SPAG16	OK	7.67e-05	3.78535	0.00947181	0.00023286
SPAG4	OK	1.5e-06	4.67036	0.0115708	4.95e-06
SPAG5	OK	2.45e-11	6.57383	0.0158703	9.59e-11
SPAG5-AS1	OK	0.720382	-0.583977	-9.18e-05	0.749667
SPAG6	OK	0.504025	-0.0100894	-9.96e-05	0.656438
SPAG7	OK	9.83e-17	8.22418	0.0195144	4.46e-16
SPAG9	OK	1.73e-14	7.58002	0.0158488	7.44e-14
SPANXB1	OK	1.21e-15	7.91718	0.0202907	5.36e-15
SPANXC	OK	0.00020903	3.52841	0.0090428	0.00061804
SPARC	OK	3.91e-108	22.0591	0.0571725	4.87e-107
SPARCL1	OK	1.24e-06	4.70965	0.0119441	4.11e-06
SPART	OK	7.19e-29	11.0877	0.0241872	4.18e-28
SPAST	OK	0.00392725	2.65826	0.00655748	0.0104864
SPATA1	OK	0.521239	-0.0532639	-0.0001779	0.656438
SPATA13	OK	4.46e-10	6.12776	0.0156456	1.67e-09
SPATA18	OK	1.03e-12	7.03076	0.0165877	4.19e-12
SPATA2	OK	0.507136	-0.0178881	-0.0001115	0.656438
SPATA20	OK	2.24e-20	9.17584	0.0187227	1.1e-19
SPATA2L	OK	0.548368	-0.12154	-0.0003604	0.656438
SPATA33	OK	0.580559	-0.203325	-0.0005515	0.656438
SPATA5	OK	0.523519	-0.0589869	-0.0001894	0.656438
SPATA5L1	OK	0.532863	-0.0824683	-0.0002506	0.656438
SPATA6	OK	0.407026	0.235203	0.00050347	0.656438
SPATA6L	OK	0.516868	-0.0422948	-0.0001308	0.656438
SPATA7	OK	0.59247	-0.233903	-0.0006531	0.658685
SPATC1L	OK	0.574062	-0.186725	-0.0005157	0.656438
SPATS2	OK	8.52e-11	6.38591	0.0136944	3.27e-10
SPATS2L	OK	0.151643	1.02941	0.00105869	0.318455
SPC24	OK	0.54212	-0.105776	-0.0003149	0.656438
SPC25	OK	5.33e-92	20.3092	0.0516563	5.7e-91
SPCS1	OK	4.71e-55	15.5836	0.0379693	3.8e-54
SPCS2	OK	3.28e-20	9.13459	0.0223742	1.6e-19
SPCS3	OK	1.45e-08	5.54792	0.0129904	5.14e-08
SPDEF	OK	9.4e-11	6.37077	0.0140341	3.6e-10
SPDL1	OK	0.43293	0.168919	2.82e-05	0.656438
SPDYA	OK	0.298808	0.527833	-7.13e-05	0.566286
SPDYC	OK	0.531989	-0.0802699	-0.0002504	0.656438
SPDYE16	OK	0.519528	-0.0489685	-0.0001312	0.656438
SPDYE3	OK	0.00041447	3.34294	-1.94e-05	0.0011973
SPECC1	OK	0.135564	1.10047	0.00275333	0.288489
SPECC1L	OK	0.131626	1.11874	0.00159323	0.280795
SPEF2	OK	0.523428	-0.0587603	-0.0001075	0.656438
SPEG	OK	7.62e-05	3.78697	0.00927254	0.0002314
SPEN	OK	0.164045	0.977969	0.00170161	0.340876
SPESP1	OK	0.49481	0.0130109	-8.08e-05	0.656438
SPG11	OK	1.92e-24	10.1354	0.0259029	1.02e-23
SPG21	OK	0.450648	0.124025	0.0002043	0.656438
SPG7	OK	0.550125	-0.125977	-0.0003481	0.656438
SPHK1	OK	6.18e-47	14.3397	0.0368134	4.59e-46
SPHK2	OK	0.551339	-0.129045	-0.000103	0.656438
SPHKAP	OK	0.5	2.94e-15	-8.1e-05	0.656438
SPICE1	OK	3.59e-07	4.95617	0.0112812	1.22e-06
SPIDR	OK	0.54166	-0.104617	-0.0002605	0.656438
SPIN1	OK	2.23e-26	10.5624	0.0267733	1.23e-25
SPIN2A	OK	0.635757	-0.347141	-8.74e-05	0.681544
SPIN2B	OK	0.518465	-0.0463025	-8.78e-05	0.656438
SPIN3	OK	0.974115	-1.94505	-0.0001169	0.983698
SPIN4	OK	0.0019675	2.88333	0.00673098	0.00539943
SPINDOC	OK	7.15e-17	8.26228	0.0188411	3.25e-16
SPINK13	OK	0.548363	-0.121526	-0.0003643	0.656438
SPINK2	OK	0.0796314	1.40756	-5.51e-05	0.177515
SPINK5	OK	0.639904	-0.358203	-0.0009639	0.683628
SPINK8	OK	0.560382	-0.151937	-0.0004226	0.656438
SPINT1	OK	1.62e-11	6.63506	0.0150493	6.39e-11
SPINT1-AS1	OK	2.36e-42	13.5879	0.0327121	1.66e-41
SPINT2	OK	1.35e-120	23.3212	0.0563386	1.83e-119
SPIRE1	OK	0.00612331	2.50496	0.0029279	0.0160042
SPIRE2	OK	0.51805	-0.0452611	-8.19e-05	0.656438
SPN	OK	0.298808	0.527833	-7.13e-05	0.566286
SPNS1	OK	1.08e-14	7.64075	0.0184298	4.67e-14
SPNS2	OK	0.578274	-0.19748	-0.0005393	0.656438
SPOCD1	OK	0.561293	-0.154247	-0.0004333	0.656438
SPOCK1	OK	0.530845	-0.0773935	-0.0002299	0.656438
SPOCK2	OK	0.0141955	2.19184	-4.07e-05	0.0355655
SPON1	OK	0.579404	-0.200369	-0.0005546	0.656438
SPON2	OK	2.75e-140	25.1874	0.0586038	4.12e-139
SPOP	OK	4.69e-05	3.90616	0.0087811	0.00014365
SPOPL	OK	0.392034	0.274022	0.00010778	0.656438
SPOUT1	OK	0.564983	-0.163616	-0.0004594	0.656438
SPP1	OK	7.38e-136	24.7799	0.0642212	1.08e-134
SPPL2A	OK	0.353179	0.376752	0.0003532	0.652558
SPPL2B	OK	0.564714	-0.162933	-0.0004523	0.656438
SPPL3	OK	0.00037908	3.36764	0.00809381	0.00110083
SPR	OK	0.00125243	3.02275	0.00695996	0.00349399
SPRED1	OK	0.590048	-0.227669	-0.0002662	0.657976
SPRED2	OK	0.054496	1.60274	0.00373626	0.126656
SPRR1B	OK	0.323413	0.458175	-7.26e-05	0.605736
SPRTN	OK	0.571518	-0.18024	-0.0002048	0.656438
SPRY1	OK	1.27e-05	4.21069	0.0106922	4.03e-05
SPRY2	OK	0.287717	0.560066	0.00043876	0.553621
SPRY4	OK	0.536267	-0.0910339	-0.0001129	0.656438
SPRYD3	OK	0.605596	-0.26786	-0.0006357	0.663867
SPRYD4	OK	0.205697	0.821444	0.0019037	0.415939
SPRYD7	OK	2.02e-88	19.9004	0.0415423	2.1e-87
SPSB1	OK	0.72744	-0.605088	-0.0016157	0.756533
SPSB2	OK	0.481301	0.0468893	-6.89e-05	0.656438
SPSB3	OK	0.575392	-0.19012	-0.0001048	0.656438
SPTAN1	OK	0.0349471	1.8126	0.00376045	0.0839523
SPTBN1	OK	0.0605032	1.55056	0.00182358	0.138563
SPTBN2	OK	0.506911	-0.0173251	-0.0001114	0.656438
SPTBN5	OK	0.703732	-0.535164	-9.09e-05	0.735334
SPTLC1	OK	6.15e-12	6.77668	0.0171565	2.45e-11
SPTLC2	OK	0.534917	-0.0876365	-0.0001202	0.656438
SPTLC3	OK	0.547601	-0.119603	-0.0003286	0.656438
SPTSSA	OK	1.71e-05	4.14415	0.00955469	5.36e-05
SPTSSB	OK	0	64.8915	0.164657	0
SPTY2D1	OK	0.123941	1.15551	0.00204226	0.265356
SPTY2D1OS	OK	4.88e-16	8.02989	0.0163888	2.18e-15
SQLE	OK	0.210158	0.805874	0.00173792	0.424034
SQOR	OK	5.43e-20	9.0799	0.0208772	2.64e-19
SQSTM1	OK	6.9e-190	29.3687	0.0745004	1.31e-188
SRA1	OK	3.34e-51	15.0063	0.0309109	2.61e-50
SRARP	OK	0.00220589	2.84711	0.00359315	0.00602907
SRBD1	OK	0.651897	-0.390447	-0.0010524	0.692696
SRC	OK	0.974115	-1.94505	-0.0001169	0.983698
SRCAP	OK	0.625558	-0.320112	-0.0008534	0.677433
SRCIN1	OK	0.52913	-0.073083	-9.66e-05	0.656438
SRD5A1	OK	0.532203	-0.080809	-0.0002456	0.656438
SRD5A3	OK	3.34e-22	9.61863	0.0190131	1.69e-21
SREBF1	OK	8.92e-07	4.77653	0.0123477	2.97e-06
SREBF2	OK	0.323424	0.458145	0.0002805	0.605736
SREBF2-AS1	OK	0.507951	-0.0199314	-0.0001227	0.656438
SREK1	OK	0.0976996	1.29477	0.00227833	0.214916
SREK1IP1	OK	0.0016598	2.93648	0.00447223	0.00458727
SRF	OK	6.99e-51	14.9572	0.0385609	5.44e-50
SRFBP1	OK	0.0266785	1.93202	0.00233069	0.0648795
SRGAP1	OK	0.592586	-0.234201	-0.0005362	0.658691
SRGAP2	OK	2.77e-09	5.82981	0.0140351	1.01e-08
SRGAP2B	OK	0.528038	-0.0703396	-0.0002357	0.656438
SRGAP2C	OK	0.703732	-0.535164	-9.09e-05	0.735334
SRGAP3	OK	0.0017163	2.92608	0.0072149	0.00473725
SRGAP3-AS4	OK	0.968768	-1.86299	-0.0001154	0.980879
SRGN	OK	1.26e-57	15.9576	0.0381309	1.04e-56
SRI	OK	2e-20	9.188	0.0184106	9.85e-20
SRL	OK	4.35e-252	33.8922	0.0847355	1.01e-250
SRM	OK	0.393548	0.270083	0.00051105	0.656438
SRP14	OK	0	101.823	0.261304	0
SRP14-AS1	OK	0.0566538	1.5835	-5.19e-05	0.130696
SRP19	OK	4.09e-50	14.8391	0.0335597	3.15e-49
SRP54	OK	1.45e-11	6.65125	0.0141885	5.73e-11
SRP68	OK	4.01e-17	8.33106	0.0210238	1.83e-16
SRP72	OK	0.506585	-0.0165063	-0.0001178	0.656438
SRP9	OK	1.45e-276	35.5148	0.0866094	3.66e-275
SRPK1	OK	1.61e-40	13.2752	0.0304238	1.11e-39
SRPK2	OK	1.07e-18	8.75017	0.0175696	5.05e-18
SRPK3	OK	0.637539	-0.351889	-8.75e-05	0.681544
SRPRA	OK	2.23e-24	10.1209	0.0215834	1.18e-23
SRPRB	OK	0.133109	1.11181	0.00071753	0.283795
SRPX	OK	2.23e-83	19.3096	0.0479892	2.24e-82
SRPX2	OK	1.96e-14	7.56337	0.018818	8.44e-14
SRR	OK	0.520497	-0.0514012	-0.0001617	0.656438
SRRD	OK	3.54e-19	8.87347	0.0216507	1.7e-18
SRRM1	OK	1.01e-113	22.6337	0.0557478	1.3e-112
SRRM2	OK	6.85e-12	6.76101	0.0142105	2.73e-11
SRRT	OK	0.00835365	2.39309	0.00321051	0.0214403
SRSF1	OK	0.425856	0.186934	0.00035766	0.656438
SRSF10	OK	3.86e-06	4.47283	0.0105801	1.25e-05
SRSF11	OK	2.78e-134	24.6334	0.0585667	4.04e-133
SRSF12	OK	0.522792	-0.057162	-0.000202	0.656438
SRSF2	OK	3.52e-07	4.96042	0.0118184	1.19e-06
SRSF3	OK	2.77e-46	14.2351	0.0335349	2.04e-45
SRSF4	OK	0	60.9727	0.143489	0
SRSF5	OK	2.58e-38	12.8894	0.0289547	1.73e-37
SRSF6	OK	0.314747	0.48244	0.00078056	0.592479
SRSF7	OK	4.7e-47	14.3587	0.0352406	3.49e-46
SRSF8	OK	3.98e-13	7.16196	0.0183572	1.64e-12
SRSF9	OK	0	59.7868	0.141183	0
SRXN1	OK	0.157535	1.00464	0.00054599	0.3298
SS18	OK	0.498317	0.00421777	-7.31e-05	0.656438
SS18L1	OK	2.17e-05	4.08809	0.00843369	6.8e-05
SS18L2	OK	0.0912791	1.33292	0.00080532	0.20175
SSB	OK	9.73e-13	7.03835	0.0168873	3.97e-12
SSBP1	OK	0.547559	-0.119495	-0.0002458	0.656438
SSBP2	OK	0.540861	-0.102604	-0.0001618	0.656438
SSBP3	OK	0.320324	0.466792	0.00105312	0.601526
SSBP4	OK	0.541637	-0.104558	-0.000299	0.656438
SSC5D	OK	0.999783	-3.51889	-0.0001459	0.999957
SSH1	OK	4.68e-32	11.7262	0.0293293	2.86e-31
SSH2	OK	2.58e-25	10.33	0.0219019	1.39e-24
SSH3	OK	7.45e-11	6.40641	0.0121318	2.87e-10
SSNA1	OK	0.0112953	2.28029	0.00431905	0.028609
SSPN	OK	5.26e-24	10.0367	0.0257691	2.76e-23
SSR1	OK	0.402041	0.248068	0.0003579	0.656438
SSR2	OK	2.18e-11	6.59145	0.0161287	8.54e-11
SSR3	OK	0.510195	-0.0255582	-0.0001256	0.656438
SSR4	OK	1.21e-46	14.2931	0.0338305	8.94e-46
SSRP1	OK	0.49816	0.00461147	-7.03e-05	0.656438
SSTR2	OK	2.8e-07	5.00444	0.012514	9.54e-07
SSU72	OK	2.49e-83	19.3038	0.0450381	2.5e-82
SSX2IP	OK	0.00140498	2.9878	0.00748814	0.00390047
ST13	OK	0	40.7026	0.0993005	0
ST14	OK	0.282649	0.57499	0.00103673	0.545853
ST20-AS1	OK	0.516904	-0.0423846	-0.0001573	0.656438
ST3GAL1	OK	3.64e-13	7.17412	0.0185534	1.51e-12
ST3GAL2	OK	0.539396	-0.0989122	-0.000225	0.656438
ST3GAL3	OK	2.49e-15	7.82754	0.0161694	1.09e-14
ST3GAL4	OK	3.73e-12	6.8485	0.0104428	1.5e-11
ST3GAL5	OK	0.0283773	1.9052	0.0048195	0.0688169
ST3GAL6	OK	0.672849	-0.447792	-0.0012042	0.709951
ST5	OK	0.219366	0.774335	0.00188762	0.439933
ST6GAL1	OK	0.612636	-0.286195	-0.0007701	0.668371
ST6GAL2	OK	0.583115	-0.209868	-8.49e-05	0.656438
ST6GALNAC2	OK	0.65876	-0.409081	-8.86e-05	0.698636
ST6GALNAC4	OK	0.514867	-0.0372745	-0.0001753	0.656438
ST6GALNAC5	OK	0.00178169	2.91443	0.00523302	0.00490949
ST6GALNAC6	OK	0.581127	-0.204777	-0.000559	0.656438
ST7	OK	8.3e-26	10.4382	0.0233641	4.51e-25
ST7-AS1	OK	0.569831	-0.175944	-8.43e-05	0.656438
ST7L	OK	0.425447	0.187977	5.85e-05	0.656438
ST8SIA1	OK	2.29e-26	10.5597	0.027324	1.26e-25
ST8SIA4	OK	0.637539	-0.351889	-8.75e-05	0.681544
ST8SIA6	OK	0.00014205	3.62939	0.00906512	0.00042388
STAC	OK	0.530647	-0.0768964	-0.0002162	0.656438
STAC2	OK	5.79e-44	13.8568	0.0301704	4.16e-43
STAG1	OK	3.23e-19	8.88388	0.0226919	1.55e-18
STAG2	OK	3.54e-25	10.2996	0.0266264	1.9e-24
STAG3	OK	0.519958	-0.0500486	-0.0001868	0.656438
STAM	OK	3.67e-09	5.78309	0.0139346	1.33e-08
STAM-AS1	OK	0.362461	0.351889	-7.45e-05	0.656438
STAM2	OK	0.00498769	2.57668	0.00271726	0.0131708
STAMBP	OK	0.547393	-0.119076	-0.0003311	0.656438
STAMBPL1	OK	0.536417	-0.0914101	-0.0002723	0.656438
STAP2	OK	0.538142	-0.0957541	-0.0002458	0.656438
STARD10	OK	8.62e-216	31.3318	0.0780842	1.81e-214
STARD13	OK	0.550183	-0.126123	-0.0003568	0.656438
STARD3	OK	0.520054	-0.0502892	-9.74e-05	0.656438
STARD3NL	OK	0.559792	-0.150443	-0.0001798	0.656438
STARD4	OK	0.538969	-0.097837	-0.0002635	0.656438
STARD4-AS1	OK	0.5	2.94e-15	-8.1e-05	0.656438
STARD5	OK	0.119904	1.17547	-5.94e-05	0.257642
STARD7	OK	0.513481	-0.0337973	-0.000147	0.656438
STARD9	OK	0.362461	0.351889	-7.45e-05	0.656438
STAT1	OK	1.15e-57	15.9634	0.0346858	9.53e-57
STAT2	OK	0.583997	-0.21213	-0.0006038	0.656438
STAT3	OK	3.21e-26	10.5281	0.0248614	1.76e-25
STAT5A	OK	0.0100376	2.32494	0.00550187	0.0255632
STAT5B	OK	0.106909	1.24313	0.0030718	0.233752
STAT6	OK	0.00028774	3.44291	0.00858707	0.00084454
STAU1	OK	5.13e-24	10.039	0.0194745	2.7e-23
STAU2	OK	0.548886	-0.122848	-0.0003535	0.656438
STBD1	OK	6.69e-09	5.68125	0.0133154	2.41e-08
STC1	OK	5.59e-209	30.8276	0.077108	1.14e-207
STC2	OK	1.57e-95	20.7049	0.05168	1.73e-94
STEAP1	OK	0.572833	-0.183592	-0.0005196	0.656438
STEAP2	OK	7.44e-36	12.4451	0.0300764	4.81e-35
STEAP3	OK	0.666562	-0.430439	-0.0011577	0.704843
STEAP4	OK	0	39.1106	0.0848769	0
STIL	OK	0.556053	-0.140969	-0.0003892	0.656438
STIM1	OK	0.00719418	2.44742	0.0060574	0.0186062
STIM2	OK	0.00629523	2.49515	0.00619818	0.0164245
STIMATE	OK	0.520384	-0.0511178	-9.87e-05	0.656438
STIP1	OK	1.54e-42	13.619	0.0326786	1.09e-41
STK10	OK	0.533068	-0.0829833	-0.0002647	0.656438
STK11	OK	0.00151731	2.96421	0.00652827	0.00420365
STK11IP	OK	0.534722	-0.0871453	-9.07e-05	0.656438
STK16	OK	4.01e-17	8.33087	0.0176111	1.84e-16
STK17A	OK	5.73e-303	37.1861	0.0964104	1.54e-301
STK17B	OK	1.83e-05	4.12802	0.0102616	5.74e-05
STK19	OK	3.17e-05	3.99996	0.00862954	9.81e-05
STK24	OK	0.118542	1.18231	0.00298105	0.255159
STK24-AS1	OK	0.240786	0.703778	-6.81e-05	0.474402
STK25	OK	6.05e-11	6.43805	0.016126	2.33e-10
STK26	OK	1.72e-25	10.3688	0.0261713	9.31e-25
STK3	OK	0.533816	-0.0848666	-0.0002585	0.656438
STK32B	OK	0.240786	0.703778	-6.81e-05	0.474402
STK32C	OK	0.577682	-0.195967	-0.000543	0.656438
STK35	OK	1.21e-16	8.19893	0.0203188	5.49e-16
STK38	OK	0.00151139	2.96541	0.00723285	0.00418805
STK38L	OK	5.64e-25	10.2547	0.026312	3.02e-24
STK39	OK	6.58e-25	10.2397	0.026158	3.53e-24
STK4	OK	0.0280489	1.91028	0.00127036	0.0680649
STK4-AS1	OK	0.703732	-0.535164	-9.09e-05	0.735334
STK40	OK	0.417884	0.207309	3.29e-05	0.656438
STMN1	OK	1.83e-91	20.2486	0.0498613	1.94e-90
STMN2	OK	0.931391	-1.48623	-0.0001084	0.947761
STMN3	OK	0.00586161	2.52037	0.00614798	0.0153608
STMN4	OK	0.537295	-0.0936205	-0.0002495	0.656438
STMND1	OK	0.535138	-0.0881927	-0.0002669	0.656438
STMP1	OK	0.588357	-0.22332	-0.0005631	0.657695
STN1	OK	1.74e-120	23.3103	0.0535221	2.35e-119
STOM	OK	8.44e-25	10.2156	0.0218186	4.51e-24
STOML2	OK	1.29e-60	16.382	0.0377811	1.09e-59
STON2	OK	0.537995	-0.0953829	-0.0002808	0.656438
STOX1	OK	0.00744344	2.43512	-3.62e-05	0.0192239
STOX2	OK	0.520624	-0.051719	-0.0001745	0.656438
STPG1	OK	0.519124	-0.0479556	-0.0001698	0.656438
STRA6	OK	0.645991	-0.374519	-8.79e-05	0.688295
STRADA	OK	0.530358	-0.0761691	-0.0002509	0.656438
STRADB	OK	3.35e-27	10.7388	0.025091	1.87e-26
STRAP	OK	1.2e-140	25.2202	0.0559938	1.8e-139
STRBP	OK	1.4e-18	8.71946	0.0195212	6.61e-18
STRIP1	OK	0.362461	0.351889	-7.45e-05	0.656438
STRIP2	OK	0.71287	-0.561788	-9.14e-05	0.743206
STRN	OK	3.62e-14	7.48348	0.0187022	1.55e-13
STRN3	OK	3.01e-16	8.08906	0.0207863	1.35e-15
STRN4	OK	2.4e-05	4.0653	0.0099658	7.48e-05
STS	OK	3.94e-08	5.36995	0.0131914	1.38e-07
STT3A	OK	0.538505	-0.0966686	-0.000275	0.656438
STT3B	OK	1.09e-06	4.73553	0.0121486	3.63e-06
STUB1	OK	0	38.2833	0.0929355	0
STUM	OK	0.147519	1.04713	-6.17e-05	0.310366
STX10	OK	0.525012	-0.0627367	-9.66e-05	0.656438
STX11	OK	0.568981	-0.17378	-0.000481	0.656438
STX12	OK	0.416713	0.210309	0.0003807	0.656438
STX16	OK	1.54e-09	5.92702	0.0153074	5.69e-09
STX17	OK	1.14e-05	4.23564	0.0105715	3.62e-05
STX17-AS1	OK	0.528339	-0.0710959	-0.0002002	0.656438
STX18	OK	6.75e-14	7.40108	0.0184727	2.86e-13
STX18-AS1	OK	0.548116	-0.120902	-0.0003483	0.656438
STX19	OK	0.520291	-0.0508839	-0.0001888	0.656438
STX1B	OK	0.995844	-2.63917	-0.0001296	0.999012
STX2	OK	0.521459	-0.0538147	-0.0001753	0.656438
STX3	OK	0.295854	0.536364	0.0010546	0.566286
STX4	OK	0.540136	-0.100777	-0.000267	0.656438
STX5	OK	0.591282	-0.230844	-0.0001893	0.65851
STX6	OK	0.539453	-0.0990552	-0.0001618	0.656438
STX7	OK	0.445277	0.137603	0.00020725	0.656438
STX8	OK	2.54e-07	5.0236	0.0127023	8.66e-07
STXBP1	OK	0.613093	-0.287389	-0.0007863	0.668486
STXBP2	OK	0.542988	-0.107965	-0.0002963	0.656438
STXBP3	OK	0.418592	0.205497	0.00030562	0.656438
STXBP4	OK	7.72e-16	7.97338	0.0185457	3.42e-15
STXBP5	OK	0.615885	-0.294692	-0.0007954	0.670628
STYK1	OK	0.0248024	1.96336	-4.49e-05	0.0605337
STYX	OK	2.28e-09	5.86225	0.0140655	8.38e-09
STYXL1	OK	0.617016	-0.297653	-0.0008149	0.671308
SUB1	OK	5.86e-267	34.887	0.0871034	1.44e-265
SUCLA2	OK	2.16e-09	5.87176	0.0131637	7.92e-09
SUCLG1	OK	4.22e-28	10.9283	0.025634	2.43e-27
SUCLG2	OK	6.41e-193	29.6052	0.0619477	1.24e-191
SUCLG2-AS1	OK	0.544092	-0.110748	-0.0003298	0.656438
SUCO	OK	0.191006	0.874196	0.00072849	0.389421
SUDS3	OK	0.107661	1.23906	0.00137194	0.235085
SUFU	OK	0.531162	-0.0781901	-0.0002557	0.656438
SUGCT	OK	0.534826	-0.0874059	-0.0002708	0.656438
SUGP1	OK	0.577104	-0.194489	-0.0005249	0.656438
SUGP2	OK	1.6e-09	5.92145	0.0149305	5.89e-09
SUGT1	OK	0.390743	0.277383	0.00056598	0.656438
SULF1	OK	0.536972	-0.0928078	-0.000291	0.656438
SULF2	OK	2.66e-53	15.3237	0.0395105	2.11e-52
SULT1A1	OK	0.0150713	2.16821	0.00552737	0.0376834
SULT1A2	OK	0.569831	-0.175944	-8.43e-05	0.656438
SULT1C2	OK	0.522132	-0.0555063	-8.21e-05	0.656438
SULT1C4	OK	0.640285	-0.35922	-8.76e-05	0.683936
SULT2B1	OK	0.535031	-0.0879223	-0.0002785	0.656438
SUMF1	OK	0.0155031	2.15699	0.00118507	0.0387106
SUMF2	OK	0.00694914	2.45988	0.00242365	0.0180165
SUMO1	OK	1.3e-64	16.9322	0.0419442	1.14e-63
SUMO2	OK	2.22e-193	29.641	0.070929	4.3e-192
SUMO3	OK	1.29e-41	13.4628	0.0232878	9.03e-41
SUMO4	OK	0.0392511	1.75944	-4.86e-05	0.0933835
SUN1	OK	3.33e-05	3.9879	0.0101495	0.00010297
SUN2	OK	2.31e-16	8.12102	0.0207235	1.04e-15
SUOX	OK	0.554573	-0.137224	-0.0003011	0.656438
SUPT16H	OK	0.433383	0.167768	0.00027217	0.656438
SUPT20H	OK	0.605123	-0.266631	-0.0002457	0.663545
SUPT3H	OK	0.540806	-0.102466	-0.0001869	0.656438
SUPT4H1	OK	3.6e-06	4.48784	0.0100021	1.17e-05
SUPT5H	OK	6.86e-13	7.08686	0.0161628	2.82e-12
SUPT6H	OK	5.95e-19	8.81572	0.0167735	2.83e-18
SUPT7L	OK	0.0149981	2.17014	0.00441653	0.037513
SUPV3L1	OK	1.64e-07	5.10716	0.012747	5.62e-07
SURF1	OK	7.2e-107	21.9269	0.051812	8.93e-106
SURF2	OK	1.03e-12	7.0308	0.0150111	4.19e-12
SURF4	OK	0.186128	0.892254	0.00078283	0.382635
SURF6	OK	3.31e-182	28.7609	0.0615963	6.06e-181
SUSD1	OK	0.542073	-0.105657	-0.000224	0.656438
SUSD2	OK	0.518585	-0.0466025	-0.0001646	0.656438
SUSD3	OK	0.559003	-0.148443	-0.0003417	0.656438
SUSD4	OK	0.00609549	2.50657	0.00572127	0.0159371
SUSD6	OK	9.09e-09	5.62847	0.0129436	3.26e-08
SUV39H1	OK	0.0584172	1.5682	-5.21e-05	0.1342
SUV39H2	OK	0.534272	-0.0860142	-0.0002649	0.656438
SUZ12	OK	0.0374621	1.78093	0.00344489	0.0895874
SV2A	OK	0.775448	-0.75691	-9.5e-05	0.801904
SV2C	OK	0.810495	-0.879722	-9.72e-05	0.835349
SVBP	OK	0.594684	-0.239611	-0.0006524	0.659268
SVIL	OK	5.55e-20	9.07758	0.0234977	2.7e-19
SVIP	OK	4.85e-239	32.9946	0.0745229	1.09e-237
SWAP70	OK	0.00016558	3.58962	0.00430506	0.00049243
SWI5	OK	3.45e-101	21.3233	0.0456137	4e-100
SWSAP1	OK	0.531622	-0.0793483	-0.0002565	0.656438
SWT1	OK	0.529583	-0.0742218	-0.000238	0.656438
SYAP1	OK	1.83e-14	7.57248	0.0181751	7.88e-14
SYBU	OK	0.469152	0.0774005	-3.49e-05	0.656438
SYCE1L	OK	7.57e-16	7.97573	0.0201164	3.36e-15
SYCE3	OK	0.512826	-0.0321556	-0.0001403	0.656438
SYCP2	OK	0.704114	-0.536271	-0.0014285	0.73563
SYCP2L	OK	0.111933	1.21631	-5.86e-05	0.243014
SYDE1	OK	0.506566	-0.0164585	-0.0001096	0.656438
SYDE2	OK	1.81e-50	14.8936	0.0385015	1.41e-49
SYF2	OK	3.44e-142	25.3605	0.0591797	5.24e-141
SYK	OK	0.637539	-0.351889	-8.75e-05	0.681544
SYMPK	OK	0.21958	0.773613	0.00183302	0.440186
SYNC	OK	7.02e-06	4.34336	0.0109713	2.25e-05
SYNCRIP	OK	2.63e-05	4.04412	0.00891764	8.17e-05
SYNE1	OK	0.123718	1.1566	0.00282583	0.265068
SYNE2	OK	2.27e-20	9.17424	0.020832	1.12e-19
SYNE3	OK	0.240786	0.703778	-6.81e-05	0.474402
SYNE4	OK	0.0535683	1.6112	0.00227193	0.124684
SYNGAP1	OK	0.298808	0.527833	-7.13e-05	0.566286
SYNGAP1-AS1	OK	0.20509	0.823578	-6.59e-05	0.415052
SYNGR1	OK	0.492945	0.0176845	-5.53e-05	0.656438
SYNGR2	OK	0.0682616	1.48886	0.00214537	0.1548
SYNGR3	OK	0.637539	-0.351889	-8.75e-05	0.681544
SYNJ1	OK	0.534611	-0.0868651	-0.0002637	0.656438
SYNJ2	OK	1.63e-10	6.28542	0.0124153	6.22e-10
SYNJ2BP	OK	0.00276111	2.77488	0.00515538	0.00746673
SYNM	OK	0	43.7124	0.101232	0
SYNPO	OK	0.535982	-0.0903169	-0.0002722	0.656438
SYNPO2	OK	0.183463	0.902248	0.00218508	0.377783
SYNPO2L	OK	0.0682053	1.48929	0.00358609	0.154698
SYNRG	OK	0.110887	1.22182	0.00088686	0.241169
SYPL1	OK	1.19e-07	5.16699	0.0113502	4.11e-07
SYS1	OK	0.517806	-0.0446488	-0.0001266	0.656438
SYT1	OK	1.33e-09	5.95175	0.0152775	4.91e-09
SYT11	OK	8.6e-178	28.4057	0.0722407	1.54e-176
SYT12	OK	0.538936	-0.0977527	-0.0002447	0.656438
SYT13	OK	2.94e-21	9.39212	0.0243115	1.47e-20
SYT14	OK	0.54481	-0.112558	-0.0003317	0.656438
SYT17	OK	5.74e-05	3.85688	0.00946073	0.00017552
SYT7	OK	0.605386	-0.267314	-0.000726	0.663784
SYTL1	OK	0.61645	-0.296171	-0.0006474	0.670903
SYTL2	OK	8.49e-254	34.008	0.0794676	2.01e-252
SYTL4	OK	0.587495	-0.221106	-0.0006059	0.657566
SYTL5	OK	0.557691	-0.145118	-0.0003844	0.656438
SYVN1	OK	0.135586	1.10037	0.00260887	0.288494
SZRD1	OK	0.252234	0.667475	0.00124436	0.492701
SZT2	OK	0.00762592	2.42634	0.00574633	0.0196747
TAB1	OK	0.50896	-0.0224605	-0.0001224	0.656438
TAB2	OK	0.0762246	1.43093	0.00338675	0.17165
TAB3	OK	0.218074	0.778714	0.00167263	0.437743
TAC1	OK	6.02e-238	32.9182	0.0795419	1.33e-236
TACC1	OK	3.35e-13	7.18529	0.0184511	1.39e-12
TACC2	OK	0.353797	0.375088	0.00033192	0.653314
TACC3	OK	1.73e-27	10.7997	0.0276232	9.8e-27
TACO1	OK	1.51e-11	6.64532	0.0156314	5.96e-11
TACSTD2	OK	0	55.9957	0.139949	0
TADA1	OK	0.522629	-0.0567529	-0.0002005	0.656438
TADA2A	OK	0.569831	-0.175944	-8.43e-05	0.656438
TADA2B	OK	1.7e-16	8.15846	0.0173896	7.64e-16
TADA3	OK	4.28e-36	12.489	0.0265994	2.78e-35
TAF1	OK	0.175945	0.930928	0.00228381	0.363516
TAF10	OK	5.06e-33	11.9131	0.028122	3.13e-32
TAF11	OK	0.526464	-0.066385	-0.0001912	0.656438
TAF12	OK	0.536657	-0.0920155	-0.0002833	0.656438
TAF13	OK	0.226422	0.750681	0.00037037	0.452174
TAF15	OK	0.0123107	2.24729	0.00238486	0.0310586
TAF1A	OK	0.55792	-0.145697	-0.0004167	0.656438
TAF1A-AS1	OK	0.960749	-1.75944	-0.0001134	0.973291
TAF1B	OK	0.619952	-0.305356	-0.0008268	0.67333
TAF1C	OK	0.507214	-0.0180843	-8.34e-05	0.656438
TAF1D	OK	3.96e-72	17.9222	0.0435779	3.67e-71
TAF2	OK	6.26e-06	4.36826	0.0107813	2.01e-05
TAF3	OK	2.77e-39	13.0605	0.0334257	1.88e-38
TAF4	OK	0.538919	-0.09771	-0.0002312	0.656438
TAF4B	OK	0.541739	-0.104815	-0.0003165	0.656438
TAF5	OK	2.69e-14	7.52246	0.0167248	1.15e-13
TAF5L	OK	0.101704	1.2719	0.00285443	0.223196
TAF6	OK	0.599103	-0.251025	-0.0006881	0.661297
TAF7	OK	8e-20	9.03771	0.021394	3.88e-19
TAF8	OK	0.00578854	2.52478	0.00592046	0.0151801
TAF9	OK	1.19e-39	13.1248	0.0322667	8.11e-39
TAF9B	OK	1.19e-22	9.72437	0.0218694	6.07e-22
TAFA5	OK	0.854493	-1.0559	-0.0001005	0.876551
TAGAP	OK	0.0218355	2.01723	0.00509675	0.0536726
TAGLN	OK	0	41.8944	0.106094	0
TAGLN2	OK	3.19e-189	29.3165	0.0707052	6.01e-188
TAGLN3	OK	0.511841	-0.0296858	-0.0001352	0.656438
TALDO1	OK	3.38e-91	20.2183	0.0511116	3.58e-90
TAMM41	OK	0.0095276	2.34445	0.00565114	0.0243102
TANC1	OK	0.556716	-0.142648	-0.0001458	0.656438
TANC2	OK	0.0249135	1.96145	0.00451967	0.0607748
TANGO2	OK	0.56259	-0.157538	-0.0004267	0.656438
TANGO6	OK	0.651665	-0.389819	-8.82e-05	0.692549
TANK	OK	4.64e-38	12.8441	0.0310778	3.1e-37
TAOK1	OK	0.505846	-0.0146549	-0.0001067	0.656438
TAOK2	OK	0.00742548	2.43599	0.00584459	0.0191877
TAOK3	OK	0.129503	1.12874	0.00227763	0.276504
TAP1	OK	0.338304	0.417097	0.00048036	0.629705
TAP2	OK	0.00303045	2.74447	0.00675352	0.00817126
TAPBP	OK	0.318638	0.47151	0.00033452	0.598664
TAPBPL	OK	0.562683	-0.157774	-0.0004534	0.656438
TAPT1	OK	3.26e-11	6.53128	0.0163131	1.27e-10
TARBP1	OK	0.00010945	3.69615	0.00918883	0.00032905
TARBP2	OK	0.523312	-0.0584677	-0.0002029	0.656438
TARDBP	OK	3.7e-11	6.51249	0.0147434	1.44e-10
TARS	OK	0.0478569	1.666	0.00306031	0.112201
TARS2	OK	6.3e-05	3.83431	0.00898365	0.00019217
TARSL2	OK	0.646087	-0.374778	-0.0010109	0.688299
TAS2R30	OK	0.635757	-0.347141	-8.74e-05	0.681544
TAS2R4	OK	0.362461	0.351889	-7.45e-05	0.656438
TASOR	OK	0.00037433	3.37111	0.00863748	0.00108726
TASOR2	OK	0.0223087	2.00824	0.00190771	0.0547449
TASP1	OK	0.519127	-0.0479622	-0.0001662	0.656438
TAT	OK	0.0569959	1.5805	0.00381348	0.131179
TATDN1	OK	6.63e-122	23.4499	0.0505627	9.05e-121
TATDN2	OK	0.00412207	2.6419	0.00609839	0.0109848
TATDN3	OK	0.516399	-0.0411186	-0.0001533	0.656438
TAX1BP1	OK	6.94e-302	37.119	0.0929353	1.86e-300
TAX1BP3	OK	2.96e-65	17.0191	0.0408538	2.61e-64
TAZ	OK	0.562707	-0.157835	-0.0004394	0.656438
TBC1D1	OK	0.0211654	2.03025	0.00493293	0.0521118
TBC1D10A	OK	0.554059	-0.135924	-0.0003979	0.656438
TBC1D10B	OK	1.11e-09	5.98062	0.0146287	4.12e-09
TBC1D12	OK	3.05e-17	8.36331	0.0196224	1.4e-16
TBC1D13	OK	0.518291	-0.0458647	-0.0001769	0.656438
TBC1D14	OK	1.46e-20	9.22174	0.0235004	7.21e-20
TBC1D15	OK	0.451363	0.122218	0.00012594	0.656438
TBC1D16	OK	0.0768408	1.42665	0.00343124	0.172985
TBC1D17	OK	4.13e-24	10.0604	0.0240648	2.18e-23
TBC1D19	OK	7.37e-13	7.07683	0.0165629	3.02e-12
TBC1D2	OK	0.00804037	2.40708	-3.67e-05	0.0206649
TBC1D20	OK	0.557567	-0.144804	-0.0003477	0.656438
TBC1D22A	OK	0.526871	-0.0674067	-0.0001047	0.656438
TBC1D22B	OK	0.612519	-0.28589	-0.0007814	0.668292
TBC1D23	OK	0.369522	0.33312	6.57e-05	0.656438
TBC1D24	OK	0.12676	1.14184	0.00274811	0.270999
TBC1D25	OK	0.582744	-0.208919	-8.49e-05	0.656438
TBC1D2B	OK	0.561007	-0.153523	-0.000443	0.656438
TBC1D30	OK	0.552054	-0.130854	-0.0003701	0.656438
TBC1D31	OK	0.523688	-0.059411	-0.0002042	0.656438
TBC1D32	OK	0.517689	-0.0443532	-0.0001613	0.656438
TBC1D3L	OK	0.0797896	1.40649	-5.51e-05	0.17768
TBC1D4	OK	2.42e-05	4.06332	0.0101755	7.54e-05
TBC1D5	OK	0.00166884	2.93479	0.00731327	0.00460926
TBC1D7	OK	0.516765	-0.0420355	-0.0001574	0.656438
TBC1D8	OK	0.0489302	1.65532	0.00398369	0.114572
TBC1D8B	OK	0.618867	-0.302506	-0.0008292	0.672595
TBC1D9	OK	6.09e-61	16.4274	0.0371182	5.2e-60
TBC1D9B	OK	0.116642	1.19194	0.00233655	0.252095
TBCA	OK	2.59e-154	26.4368	0.0666099	4.24e-153
TBCB	OK	0.359634	0.359436	0.0003861	0.656438
TBCC	OK	0.298762	0.527964	0.00025031	0.566286
TBCCD1	OK	0.00276632	2.77427	-2.99e-05	0.00747946
TBCD	OK	6.38e-09	5.68938	0.0143539	2.3e-08
TBCE	OK	2.52e-21	9.40851	0.0227596	1.26e-20
TBCE.1	OK	0.511125	-0.0278895	-0.0001077	0.656438
TBCEL	OK	0.534253	-0.0859665	-0.0002622	0.656438
TBCK	OK	0.629143	-0.329584	-0.0008958	0.680221
TBILA	OK	0.978887	-2.03129	-0.0001185	0.98802
TBK1	OK	0.169193	0.95736	0.00114347	0.350689
TBL1X	OK	9.88e-08	5.20159	0.0130794	3.42e-07
TBL1XR1	OK	3.12e-112	22.4819	0.0546824	4e-111
TBL2	OK	0.539029	-0.097987	-0.0002941	0.656438
TBL3	OK	0.53462	-0.0868897	-0.0002336	0.656438
TBP	OK	0.561628	-0.155098	-0.0004527	0.656438
TBPL1	OK	0.0301289	1.8789	0.00365881	0.0729447
TBRG1	OK	1.05e-90	20.1623	0.0222546	1.11e-89
TBRG4	OK	0.546342	-0.116424	-0.0003377	0.656438
TBX1	OK	0.950874	-1.65338	-0.0001115	0.965398
TBX18	OK	0.14556	1.05567	-6.16e-05	0.30668
TBX2	OK	0.559117	-0.148731	-0.0004193	0.656438
TBX2-AS1	OK	0.546297	-0.116311	-8.32e-05	0.656438
TBX3	OK	0	57.9292	0.141125	0
TBXAS1	OK	0.51022	-0.0256214	-0.0001283	0.656438
TC2N	OK	9.37e-33	11.8616	0.0269269	5.78e-32
TCAF1	OK	4.27e-11	6.4909	0.0131089	1.66e-10
TCAIM	OK	0.570706	-0.178173	-0.0005036	0.656438
TCEA1	OK	1.24e-118	23.127	0.0563323	1.65e-117
TCEA2	OK	0.436495	0.159862	0.00016701	0.656438
TCEA3	OK	0.014368	2.18709	0.00559877	0.0359795
TCEAL1	OK	3.07e-31	11.5658	0.0269019	1.84e-30
TCEAL2	OK	1.25e-05	4.21478	0.0104254	3.96e-05
TCEAL3	OK	6.07e-198	29.9929	0.0751163	1.2e-196
TCEAL4	OK	0	59.7608	0.138051	0
TCEAL5	OK	8.56e-08	5.22824	0.0130157	2.97e-07
TCEAL7	OK	1.38e-152	26.2861	0.0653554	2.23e-151
TCEAL8	OK	1.26e-19	8.98784	0.0194942	6.08e-19
TCEAL9	OK	6.06e-10	6.07869	0.014514	2.26e-09
TCEANC	OK	0.507545	-0.018913	-0.0001112	0.656438
TCEANC2	OK	2.15e-07	5.05504	0.0120729	7.37e-07
TCERG1	OK	0.519782	-0.0496073	-0.0001688	0.656438
TCERG1L-AS1	OK	0.222548	0.763617	-6.7e-05	0.445216
TCF12	OK	0.288002	0.55923	0.00028362	0.554098
TCF19	OK	0.555621	-0.139876	-0.0003931	0.656438
TCF20	OK	4.81e-06	4.42552	0.0104733	1.55e-05
TCF25	OK	0.492005	0.0200428	-3.76e-05	0.656438
TCF3	OK	1.15e-40	13.3003	0.0334152	7.98e-40
TCF4	OK	0.00031726	3.41641	0.00848489	0.00092788
TCF7	OK	1.65e-34	12.1949	0.0305465	1.05e-33
TCF7L1	OK	3.22e-13	7.19088	0.0183941	1.34e-12
TCF7L2	OK	0.0156119	2.15421	0.00284398	0.038956
TCFL5	OK	0.553709	-0.135037	-0.0001558	0.656438
TCHP	OK	0.112544	1.21311	0.00287234	0.244199
TCIM	OK	0	158.948	0.409728	0
TCIRG1	OK	0.54511	-0.113317	-0.0001571	0.656438
TCN1	OK	1.36e-194	29.735	0.0720257	2.64e-193
TCOF1	OK	0.540744	-0.102307	-0.0001495	0.656438
TCP1	OK	1.31e-14	7.61601	0.0177896	5.65e-14
TCP10L	OK	0.421959	0.196885	-7.74e-05	0.656438
TCP11L2	OK	0.288063	0.559052	0.00111818	0.554143
TCTA	OK	0.518476	-0.0463295	-0.0001195	0.656438
TCTE3	OK	2.92e-206	30.6242	0.07346	5.9e-205
TCTEX1D2	OK	5.6e-23	9.80046	0.0227804	2.89e-22
TCTN1	OK	0.516315	-0.0409074	-0.0001495	0.656438
TCTN3	OK	0.574349	-0.187456	-0.0002282	0.656438
TDG	OK	0.00216192	2.85352	0.0045448	0.00591217
TDO2	OK	2e-07	5.06915	0.0130332	6.85e-07
TDP1	OK	0.586649	-0.218933	-0.0005982	0.657135
TDP2	OK	0.0270616	1.92585	0.00104337	0.0657553
TDRD12	OK	0.551158	-0.128589	-0.0003592	0.656438
TDRD3	OK	0.555925	-0.140646	-0.0004008	0.656438
TDRD7	OK	0.920369	-1.40756	-0.000107	0.936801
TDRD9	OK	0.0566538	1.5835	-5.19e-05	0.130696
TDRKH	OK	6.44e-118	23.0558	0.0376565	8.57e-117
TDRKH-AS1	OK	0.5	0	-8.1e-05	0.656438
TDRP	OK	8.58e-35	12.2483	0.0293173	5.47e-34
TEAD1	OK	9.45e-64	16.8152	0.0338679	8.19e-63
TEAD2	OK	0.0888451	1.3479	0.00319891	0.196664
TEAD3	OK	0.536323	-0.0911739	-0.0002873	0.656438
TEAD4	OK	0.52032	-0.0509555	-0.000175	0.656438
TEC	OK	0.00102367	3.08328	-2.42e-05	0.00287202
TECPR1	OK	0.457011	0.107966	-7.9e-05	0.656438
TECPR2	OK	7.69e-102	21.3934	0.0357882	8.96e-101
TECR	OK	6.78e-14	7.4006	0.0179931	2.87e-13
TEDC1	OK	2.04e-09	5.88084	0.0141752	7.5e-09
TEDC2	OK	0.51634	-0.0409703	-0.0001348	0.656438
TEF	OK	0.518013	-0.0451673	-0.000164	0.656438
TEFM	OK	3.34e-114	22.6824	0.0531127	4.33e-113
TEKT2	OK	0.658375	-0.408033	-8.85e-05	0.698478
TEKT5	OK	0.947582	-1.62184	-0.0001109	0.962122
TELO2	OK	0.529653	-0.0743988	-0.0002149	0.656438
TEN1	OK	3.66e-23	9.84327	0.0240561	1.89e-22
TENM2	OK	1.19e-11	6.68055	0.0163203	4.71e-11
TENM3	OK	0.502925	-0.0073309	-9.36e-05	0.656438
TENT2	OK	8.82e-20	9.02703	0.0213649	4.27e-19
TENT4A	OK	3.44e-43	13.7283	0.0338765	2.44e-42
TENT4B	OK	0.299823	0.52491	0.00124544	0.56792
TENT5A	OK	2.83e-13	7.20832	0.0108958	1.18e-12
TENT5B	OK	4.24e-43	13.7131	0.0355338	3.01e-42
TENT5C	OK	1.03e-08	5.60729	0.0141033	3.68e-08
TEP1	OK	0.512015	-0.0301225	-0.0001428	0.656438
TEPP	OK	0.95357	-1.6805	-0.000112	0.968003
TEPSIN	OK	0.00688474	2.46322	-3.57e-05	0.0178651
TERF1	OK	0.0204772	2.04399	0.00146654	0.0504845
TERF2	OK	9.52e-23	9.74674	0.0245302	4.88e-22
TERF2IP	OK	2.59e-115	22.7946	0.0482469	3.39e-114
TES	OK	9.16e-50	14.7849	0.0348265	7.03e-49
TESC	OK	1.48e-21	9.46428	0.0185228	7.42e-21
TESK1	OK	0.820599	-0.917652	-9.79e-05	0.844882
TESK2	OK	0.581391	-0.205454	-0.000559	0.656438
TESMIN	OK	6.36e-07	4.84416	0.0108167	2.13e-06
TESPA1	OK	0.240786	0.703778	-6.81e-05	0.474402
TET1	OK	0.51566	-0.0392632	-0.0001495	0.656438
TET2	OK	0.0991616	1.28634	0.00322412	0.217938
TET3	OK	3.84e-12	6.84437	0.0157007	1.54e-11
TEX10	OK	0.514246	-0.0357173	-9.01e-05	0.656438
TEX14	OK	1.74e-27	10.7991	0.0197688	9.86e-27
TEX2	OK	2.49e-33	11.9719	0.0300566	1.55e-32
TEX22	OK	0.557644	-0.144998	-8.37e-05	0.656438
TEX261	OK	0.538203	-0.0959064	-0.0001097	0.656438
TEX264	OK	1.47e-14	7.60053	0.0189199	6.36e-14
TEX30	OK	4.74e-10	6.11807	0.0154833	1.78e-09
TEX9	OK	3.34e-24	10.0815	0.0246602	1.76e-23
TF	OK	6.13e-05	3.84075	0.00683662	0.00018728
TFAM	OK	2.67e-09	5.83603	0.013518	9.78e-09
TFAP2A	OK	8.45e-12	6.73058	0.0164314	3.36e-11
TFAP2A-AS2	OK	8.55e-05	3.75837	-1.18e-05	0.00025856
TFAP2B	OK	3.41e-70	17.6726	0.0368911	3.1e-69
TFAP2C	OK	2.49e-117	22.9971	0.0597303	3.3e-116
TFAP4	OK	0.536992	-0.0928578	-0.0002818	0.656438
TFB1M	OK	6.04e-12	6.7793	0.0161522	2.41e-11
TFB2M	OK	0.0781307	1.41776	0.00323395	0.175649
TFCP2	OK	0.590956	-0.230004	-0.0006429	0.658335
TFCP2L1	OK	1.02e-14	7.64751	0.00975764	4.44e-14
TFDP1	OK	0.00155442	2.95677	0.00498122	0.00430405
TFDP2	OK	0	41.992	0.0929143	0
TFE3	OK	0.590219	-0.228109	-0.0006315	0.658004
TFF1	OK	1.46e-232	32.5399	0.0829931	3.2e-231
TFF2	OK	0.327855	0.445843	-7.28e-05	0.61326
TFF3	OK	0	80.0035	0.207877	0
TFG	OK	3.79e-189	29.3107	0.0719217	7.14e-188
TFIP11	OK	0.0714629	1.46498	0.00276662	0.161492
TFPI	OK	2.07e-149	26.0068	0.066924	3.29e-148
TFPI2	OK	0	67.9063	0.144075	0
TFPT	OK	3.08e-70	17.6784	0.0303669	2.8e-69
TFRC	OK	2.62e-48	14.5574	0.0377091	1.98e-47
TGDS	OK	0.535595	-0.0893413	-0.0002696	0.656438
TGFA	OK	0.548454	-0.121756	-0.0003553	0.656438
TGFB1	OK	4.69e-39	13.0203	0.0329344	3.17e-38
TGFB1I1	OK	1.11e-07	5.17996	0.0129292	3.83e-07
TGFB2	OK	2.7e-14	7.52174	0.0187469	1.16e-13
TGFB3	OK	0.00021589	3.51986	0.00859138	0.00063806
TGFBI	OK	1.3e-05	4.20652	0.00945701	4.1e-05
TGFBR1	OK	4.18e-95	20.6575	0.0535134	4.6e-94
TGFBR2	OK	0.0196613	2.06079	0.0022313	0.0485539
TGFBR3	OK	1.12e-06	4.73035	0.0116684	3.72e-06
TGFBR3L	OK	0.609283	-0.277451	-0.0007681	0.666152
TGFBRAP1	OK	0.59957	-0.252235	-0.000687	0.661469
TGIF1	OK	0.00109256	3.06385	0.00787017	0.0030595
TGIF2	OK	0.574395	-0.187576	-0.0005194	0.656438
TGM2	OK	6.66e-13	7.09098	0.0181603	2.74e-12
TGM5	OK	0.960749	-1.75944	-0.0001134	0.973291
TGOLN2	OK	3e-30	11.3686	0.0264572	1.78e-29
TGS1	OK	0.00498866	2.57661	0.00651277	0.013171
THADA	OK	0.523919	-0.0599927	-0.0001886	0.656438
THAP1	OK	1.12e-34	12.2266	0.0308375	7.14e-34
THAP10	OK	0.524878	-0.0624	-0.000189	0.656438
THAP11	OK	9.95e-10	5.99861	0.0150252	3.7e-09
THAP12	OK	0.0584692	1.56775	0.00376992	0.134278
THAP2	OK	2.13e-10	6.24423	0.0155859	8.07e-10
THAP3	OK	3.99e-09	5.76869	0.0143887	1.45e-08
THAP4	OK	0.505477	-0.0137282	-8.71e-05	0.656438
THAP5	OK	0.338425	0.416766	0.00030757	0.629851
THAP6	OK	0.573953	-0.186448	-0.0001316	0.656438
THAP7	OK	0.60996	-0.279216	-0.0007607	0.666286
THAP7-AS1	OK	0.0566538	1.5835	-5.19e-05	0.130696
THAP8	OK	0.534111	-0.0856081	-0.0002625	0.656438
THAP9	OK	0.868129	-1.11759	-0.0001016	0.890047
THAP9-AS1	OK	2.14e-06	4.59774	0.0117667	7e-06
THBD	OK	0.123185	1.15921	0.00287719	0.26408
THBS1	OK	2.97e-197	29.9399	0.0778819	5.86e-196
THBS2	OK	5.26e-253	33.9544	0.075122	1.24e-251
THBS3	OK	0.523821	-0.059746	-0.0001717	0.656438
THEM4	OK	0.0744368	1.44352	0.00320178	0.167879
THEM6	OK	0.566345	-0.167076	-0.0001969	0.656438
THEMIS2	OK	0.598821	-0.250296	-0.0006847	0.661172
THG1L	OK	0.553495	-0.134497	-0.0003899	0.656438
THNSL1	OK	0.518347	-0.0460062	-0.0001228	0.656438
THNSL2	OK	0.557098	-0.143617	-0.0004095	0.656438
THOC1	OK	0.45333	0.117253	2.13e-05	0.656438
THOC2	OK	0.535252	-0.088478	-0.0001217	0.656438
THOC3	OK	0.536435	-0.0914567	-0.0001107	0.656438
THOC5	OK	0.510137	-0.0254132	-0.0001271	0.656438
THOC6	OK	2.47e-09	5.84941	0.0143077	9.04e-09
THOC7	OK	0	39.7597	0.080225	0
THOP1	OK	0.544912	-0.112817	-0.0003301	0.656438
THORLNC	OK	0.943346	-1.5835	-0.0001102	0.95815
THRA	OK	2.31e-07	5.04165	0.0123463	7.89e-07
THRAP3	OK	1.07e-51	15.0816	0.0338736	8.38e-51
THRB	OK	2.75e-17	8.3755	0.0212445	1.26e-16
THRB-AS1	OK	0.362461	0.351889	-7.45e-05	0.656438
THRB-IT1	OK	0.109047	1.23161	-5.83e-05	0.237412
THRIL	OK	5.6e-39	13.0067	0.0250204	3.78e-38
THRSP	OK	2.18e-224	31.9568	0.0830916	4.69e-223
THSD1	OK	0.520532	-0.051489	-8.2e-05	0.656438
THSD4	OK	0.00302124	2.74547	0.00695738	0.0081479
THSD7A	OK	0.556661	-0.142509	-0.0003824	0.656438
THUMPD1	OK	0.558058	-0.146047	-0.0003387	0.656438
THUMPD2	OK	0.00264924	2.7883	0.00692258	0.00717467
THUMPD3	OK	0.0833367	1.38297	0.00333357	0.185162
THUMPD3-AS1	OK	1.48e-63	16.7884	0.0371349	1.28e-62
THY1	OK	7.73e-19	8.78628	0.0221558	3.68e-18
THYN1	OK	9.22e-21	9.27098	0.0234068	4.57e-20
TIA1	OK	0.541357	-0.103853	-0.0003196	0.656438
TIAL1	OK	0.202848	0.83149	0.0017096	0.411077
TIAM1	OK	0.147827	1.0458	0.00223535	0.31097
TIAM2	OK	0.509749	-0.0244395	-0.0001234	0.656438
TICAM1	OK	0.584952	-0.214579	-0.0005991	0.656438
TICAM2	OK	7.38e-05	3.79522	0.00859808	0.00022415
TICRR	OK	0.157647	1.00418	-6.25e-05	0.329987
TIFA	OK	1.59e-10	6.2897	0.0159502	6.06e-10
TIGAR	OK	0.00502778	2.57391	0.0063029	0.0132625
TIGD1	OK	0.53319	-0.0832904	-0.0002565	0.656438
TIGD2	OK	0.535613	-0.0893864	-0.0001891	0.656438
TIGD5	OK	0.52569	-0.0644389	-0.0001904	0.656438
TIGD6	OK	1.36e-05	4.19613	0.00996756	4.29e-05
TIGIT	OK	0.298808	0.527833	-7.13e-05	0.566286
TIMELESS	OK	0.564027	-0.161187	-0.0001567	0.656438
TIMM10	OK	0.497812	0.00548422	-7.1e-05	0.656438
TIMM10B	OK	0.153722	1.0206	0.00094049	0.322409
TIMM13	OK	0.0920863	1.32802	0.00280929	0.203413
TIMM17A	OK	2.09e-16	8.1331	0.0186374	9.4e-16
TIMM17B	OK	0.0639589	1.52236	0.0020252	0.145779
TIMM21	OK	8.93e-08	5.22038	0.0124434	3.09e-07
TIMM22	OK	3.62e-97	20.8855	0.0383593	4.06e-96
TIMM23	OK	6.35e-14	7.40934	0.0099308	2.69e-13
TIMM23B	OK	0.51443	-0.0361778	-0.0001466	0.656438
TIMM29	OK	4.42e-09	5.75159	0.0132543	1.6e-08
TIMM44	OK	2.47e-05	4.05825	0.00271719	7.7e-05
TIMM50	OK	0.515797	-0.0396074	-0.0001067	0.656438
TIMM8A	OK	4.61e-07	4.90779	0.0118728	1.55e-06
TIMM8B	OK	7.94e-62	16.5505	0.0386041	6.79e-61
TIMM9	OK	0.0086655	2.37961	0.00604562	0.0222176
TIMMDC1	OK	5.28e-10	6.1006	0.0122206	1.98e-09
TIMP1	OK	0	104.803	0.269548	0
TIMP2	OK	1.17e-68	17.4721	0.0450511	1.05e-67
TIMP3	OK	2.11e-148	25.9175	0.0648802	3.32e-147
TIMP4	OK	0.932196	-1.49235	-0.0001085	0.948449
TINAGL1	OK	2.05e-106	21.8791	0.0289223	2.53e-105
TINCR	OK	0.205406	0.822467	0.00145682	0.415521
TINF2	OK	0.512878	-0.032285	-0.0001406	0.656438
TIPARP	OK	0.0022681	2.83825	0.00619854	0.00619684
TIPIN	OK	0.396292	0.262958	6.65e-05	0.656438
TIPRL	OK	0.0623452	1.53538	0.00328022	0.142385
TJAP1	OK	0.522563	-0.0565861	-0.0001719	0.656438
TJP1	OK	2.34e-13	7.23413	0.0186567	9.78e-13
TJP2	OK	8.74e-22	9.51907	0.0246332	4.4e-21
TJP3	OK	0.556363	-0.141754	-0.0004001	0.656438
TK1	OK	0	63.4569	0.165087	0
TK2	OK	3.75e-06	4.4787	0.0109944	1.22e-05
TKFC	OK	0.00010404	3.709	0.00871137	0.00031337
TKT	OK	0	74.0466	0.182538	0
TLCD1	OK	0.746256	-0.662755	-0.0017542	0.775015
TLCD2	OK	0.594663	-0.239558	-0.0006664	0.659268
TLCD3A	OK	0.517898	-0.0448784	-0.0001334	0.656438
TLCD4	OK	0.580565	-0.20334	-0.0005738	0.656438
TLCD5	OK	0.628133	-0.326913	-0.0008862	0.679378
TLE1	OK	0.547008	-0.118105	-0.0002769	0.656438
TLE2	OK	7.82e-135	24.6846	0.0528499	1.14e-133
TLE3	OK	0.359554	0.35965	0.0003602	0.656438
TLE4	OK	7.11e-43	13.6755	0.0264987	5.03e-42
TLE5	OK	8.67e-177	28.3243	0.0695852	1.55e-175
TLE6	OK	0.515311	-0.0383874	-0.0001518	0.656438
TLK1	OK	0.448835	0.128606	0.00016893	0.656438
TLK2	OK	1.41e-22	9.70701	0.0248352	7.19e-22
TLN1	OK	1.21e-09	5.96632	0.0105127	4.5e-09
TLN2	OK	7.18e-05	3.80201	0.00958179	0.00021848
TLNRD1	OK	2.82e-99	21.1163	0.0369152	3.2e-98
TLR1	OK	0.513315	-0.033381	-0.0001337	0.656438
TLR2	OK	1.48e-09	5.93382	0.0149996	5.47e-09
TLR3	OK	9.05e-64	16.8177	0.034174	7.85e-63
TLR4	OK	0.516895	-0.0423633	-0.0001583	0.656438
TLR5	OK	0.75089	-0.677293	-0.0018037	0.779499
TLR6	OK	1.18e-06	4.72018	0.011712	3.91e-06
TM2D1	OK	7.77e-14	7.38242	0.0163442	3.28e-13
TM2D2	OK	0.285738	0.565879	0.00025759	0.550385
TM2D3	OK	0.131045	1.12147	0.00119207	0.279676
TM4SF1	OK	2.69e-128	24.0682	0.0601649	3.8e-127
TM4SF1-AS1	OK	0.173996	0.938492	0.00227587	0.359689
TM4SF18	OK	0.202313	0.83339	0.002081	0.410047
TM7SF2	OK	0.568794	-0.173305	-0.0004577	0.656438
TM7SF3	OK	1.17e-32	11.8429	0.0305751	7.22e-32
TM9SF1	OK	0.10339	1.26247	0.00315033	0.22666
TM9SF2	OK	0.386054	0.28962	0.00047524	0.656438
TM9SF3	OK	1.94e-08	5.49596	0.00973887	6.88e-08
TM9SF4	OK	0.079762	1.40667	0.00347457	0.17768
TMA16	OK	0.42381	0.192157	0.00022917	0.656438
TMA7	OK	0	43.1868	0.108705	0
TMBIM1	OK	0.468204	0.0797847	5.82e-05	0.656438
TMBIM4	OK	1.32e-44	13.9627	0.0326312	9.52e-44
TMBIM6	OK	9.38e-107	21.9148	0.0558651	1.16e-105
TMC1	OK	0.512709	-0.031861	-0.0001393	0.656438
TMC4	OK	0.521785	-0.0546337	-0.000222	0.656438
TMC5	OK	3.22e-07	4.9773	0.00317982	1.09e-06
TMC6	OK	0.635293	-0.345905	-0.0007929	0.681544
TMC7	OK	0.816843	-0.9034	-9.77e-05	0.841482
TMCC1	OK	0.369339	0.333603	0.00021699	0.656438
TMCO1	OK	1.05e-96	20.8348	0.049737	1.17e-95
TMCO1-AS1	OK	0.504767	-0.0119482	-0.0001016	0.656438
TMCO3	OK	0.496631	0.00844493	-6.42e-05	0.656438
TMCO4	OK	0.0400641	1.74994	0.00435704	0.0951804
TMCO6	OK	0.920369	-1.40756	-0.000107	0.936801
TMED1	OK	0.505398	-0.0135324	-0.000106	0.656438
TMED10	OK	2.03e-12	6.93529	0.0167731	8.18e-12
TMED2	OK	0.0037654	2.67241	0.00631186	0.0100705
TMED3	OK	3.48e-11	6.52155	0.0158859	1.35e-10
TMED4	OK	0.553799	-0.135265	-0.0003791	0.656438
TMED5	OK	0.0248853	1.96193	0.00189559	0.0607159
TMED7	OK	0.549793	-0.125138	-0.0003215	0.656438
TMED8	OK	0.195329	0.858426	0.00201545	0.397296
TMED9	OK	0.323161	0.458878	0.00088877	0.605549
TMEFF1	OK	0.507031	-0.0176259	-0.0001114	0.656438
TMEM100	OK	3.18e-06	4.51416	0.00879132	1.03e-05
TMEM101	OK	2.66e-12	6.89654	0.0173899	1.07e-11
TMEM102	OK	0.514258	-0.035748	-0.0001455	0.656438
TMEM104	OK	0.419037	0.204356	-7.73e-05	0.656438
TMEM106A	OK	0.614549	-0.291194	-0.0008048	0.669675
TMEM106B	OK	0.0670029	1.49849	0.00288346	0.152295
TMEM106C	OK	2.02e-33	11.9893	0.0284457	1.26e-32
TMEM107	OK	0.0132553	2.21865	0.00559384	0.033317
TMEM109	OK	0.55714	-0.143722	-0.0004089	0.656438
TMEM11	OK	0.523725	-0.0595054	-0.0002164	0.656438
TMEM115	OK	0.140191	1.07946	0.00209305	0.297737
TMEM116	OK	0.105525	1.25068	0.00293656	0.230931
TMEM117	OK	0.498172	0.00458111	-7.32e-05	0.656438
TMEM119	OK	0.477428	0.0566086	-8e-05	0.656438
TMEM120A	OK	0.599167	-0.251192	-0.0006927	0.661319
TMEM120B	OK	0.467189	0.0823373	-4.19e-05	0.656438
TMEM121	OK	0.019835	2.05717	0.00520236	0.0489663
TMEM123	OK	1.91e-64	16.9095	0.0408842	1.67e-63
TMEM125	OK	0.501921	-0.0048144	-9e-05	0.656438
TMEM126A	OK	0.0616534	1.54104	0.0015721	0.141023
TMEM126B	OK	2.88e-16	8.09445	0.0208928	1.29e-15
TMEM127	OK	0.635665	-0.346897	-0.0009342	0.681544
TMEM128	OK	1.56e-10	6.29243	0.0151612	5.95e-10
TMEM129	OK	0.567328	-0.169576	-0.0004819	0.656438
TMEM131	OK	0.434706	0.164407	5.44e-05	0.656438
TMEM131L	OK	3.41e-11	6.52468	0.0151213	1.33e-10
TMEM132A	OK	0.00867268	2.3793	0.00603742	0.0222322
TMEM134	OK	8.01e-51	14.9482	0.0338401	6.23e-50
TMEM135	OK	0.0551051	1.59725	0.00057176	0.12798
TMEM138	OK	0.529215	-0.0732963	-0.0002232	0.656438
TMEM139	OK	0.00554688	2.53973	-3.42e-05	0.014585
TMEM141	OK	1.68e-16	8.15936	0.0186652	7.58e-16
TMEM143	OK	0.54012	-0.100735	-0.0003058	0.656438
TMEM144	OK	0.123535	1.15749	0.00283233	0.264793
TMEM147	OK	8.23e-25	10.2181	0.0245795	4.4e-24
TMEM147-AS1	OK	0.920369	-1.40756	-0.000107	0.936801
TMEM14A	OK	0.537931	-0.0952222	-0.0002959	0.656438
TMEM14B	OK	9.57e-81	18.994	0.0435301	9.4e-80
TMEM14C	OK	1.27e-24	10.1763	0.0211357	6.75e-24
TMEM150C	OK	6.4e-07	4.8427	0.0118339	2.15e-06
TMEM154	OK	0.463734	0.0910308	-1.18e-05	0.656438
TMEM156	OK	0.524898	-0.0624496	-0.0002141	0.656438
TMEM158	OK	0	69.4181	0.177725	0
TMEM159	OK	0.227517	0.747049	0.00181723	0.453993
TMEM160	OK	1.22e-58	16.1029	0.038505	1.02e-57
TMEM161A	OK	0.49001	0.0250444	-7.17e-05	0.656438
TMEM161B	OK	0.540497	-0.101686	-0.0003057	0.656438
TMEM161B-AS1	OK	0.0485499	1.65908	0.00158393	0.113726
TMEM164	OK	0.529513	-0.0740465	-0.0001543	0.656438
TMEM165	OK	0.29461	0.539966	0.00108578	0.564759
TMEM167A	OK	2.11e-20	9.18236	0.019266	1.04e-19
TMEM167B	OK	0.426652	0.184903	0.00020624	0.656438
TMEM168	OK	0.545221	-0.113596	-0.0001007	0.656438
TMEM170A	OK	0.00270935	2.78103	0.00516568	0.00733078
TMEM170B	OK	0.521349	-0.053539	-0.0001691	0.656438
TMEM173	OK	1.57e-05	4.16368	0.00944264	4.93e-05
TMEM175	OK	0.527801	-0.0697434	-9.69e-05	0.656438
TMEM176A	OK	4.3e-05	3.9272	0.00983199	0.000132
TMEM176B	OK	1.13e-14	7.63505	0.019606	4.88e-14
TMEM177	OK	0.380759	0.303489	-2.13e-05	0.656438
TMEM178B	OK	0.376478	0.314744	-7.52e-05	0.656438
TMEM179B	OK	0.333234	0.430999	0.00079247	0.621361
TMEM18	OK	0.410183	0.227075	0.00048821	0.656438
TMEM181	OK	0.422635	0.195158	5.64e-05	0.656438
TMEM182	OK	0.551974	-0.130651	-0.0003748	0.656438
TMEM183A	OK	0.418566	0.205564	0.00036118	0.656438
TMEM184A	OK	0.560073	-0.151155	-0.0003756	0.656438
TMEM184B	OK	0.534091	-0.0855575	-0.0002415	0.656438
TMEM184C	OK	0.592216	-0.233248	-0.0001635	0.658684
TMEM185A	OK	0.535995	-0.0903493	-0.0001034	0.656438
TMEM185B	OK	1.87e-11	6.61403	0.0153813	7.35e-11
TMEM186	OK	1.54e-08	5.53704	0.0132578	5.46e-08
TMEM187	OK	0.540996	-0.102944	-0.0002491	0.656438
TMEM189	OK	0.588092	-0.22264	-0.0002324	0.657695
TMEM19	OK	0.0172798	2.11348	0.0047483	0.0429302
TMEM191B	OK	0.818749	-0.910609	-9.78e-05	0.843388
TMEM192	OK	0.0572163	1.57858	0.00394859	0.131666
TMEM199	OK	0.647756	-0.37927	-0.0010209	0.689631
TMEM200A	OK	0.119904	1.17547	-5.94e-05	0.257642
TMEM200B	OK	0.993538	-2.48585	-0.0001268	0.999012
TMEM203	OK	0.107271	1.24117	0.00105768	0.234405
TMEM204	OK	0.637539	-0.351889	-8.75e-05	0.681544
TMEM205	OK	0.00028442	3.44605	0.00770996	0.00083512
TMEM208	OK	2.33e-57	15.9192	0.0317899	1.92e-56
TMEM209	OK	6.93e-39	12.9904	0.0305051	4.67e-38
TMEM213	OK	2.2e-102	21.4518	0.0554403	2.58e-101
TMEM214	OK	0.468447	0.0791731	-6.54e-05	0.656438
TMEM216	OK	0.551636	-0.129796	-0.0003712	0.656438
TMEM217	OK	0.569736	-0.175702	-0.00049	0.656438
TMEM218	OK	0.508078	-0.0202505	-8.72e-05	0.656438
TMEM219	OK	2.67e-18	8.64574	0.0209343	1.26e-17
TMEM220	OK	0.572513	-0.182776	-0.000512	0.656438
TMEM222	OK	4.57e-08	5.34298	0.0125726	1.6e-07
TMEM223	OK	2.85e-95	20.676	0.0372976	3.14e-94
TMEM229B	OK	0.550363	-0.12658	-0.0003635	0.656438
TMEM230	OK	5.5e-176	28.2591	0.0704875	9.78e-175
TMEM231	OK	0.566424	-0.167278	-0.0004604	0.656438
TMEM234	OK	0.513133	-0.0329261	-0.0001373	0.656438
TMEM236	OK	0.511094	-0.0278111	-0.0001246	0.656438
TMEM237	OK	5.13e-24	10.0392	0.0238352	2.7e-23
TMEM238	OK	0.0338052	1.82759	0.00386195	0.0813806
TMEM241	OK	0.563016	-0.158619	-0.0004344	0.656438
TMEM242	OK	2.58e-07	5.02009	0.0119834	8.81e-07
TMEM243	OK	0.413299	0.219067	0.0003882	0.656438
TMEM245	OK	0.224174	0.758173	0.00069963	0.448105
TMEM246	OK	0.523946	-0.0600602	-0.0001852	0.656438
TMEM248	OK	0.538421	-0.0964573	-0.0002695	0.656438
TMEM25	OK	0.534353	-0.0862165	-0.0001299	0.656438
TMEM250	OK	0.604823	-0.26585	-0.0006714	0.663362
TMEM251	OK	0.58648	-0.2185	-0.000154	0.657135
TMEM253	OK	0.51581	-0.0396395	-0.0001604	0.656438
TMEM254	OK	0.581899	-0.206755	-0.0005523	0.656438
TMEM255B	OK	0.0387123	1.76583	-4.85e-05	0.0923686
TMEM256	OK	7.64e-211	30.9664	0.0584108	1.57e-209
TMEM258	OK	1.04e-145	25.6775	0.0589995	1.61e-144
TMEM259	OK	0.0115215	2.27272	0.00571191	0.0291319
TMEM260	OK	0.559354	-0.149332	-0.0002962	0.656438
TMEM263	OK	0.557624	-0.144948	-0.0003402	0.656438
TMEM265	OK	1.03e-30	11.4615	0.0240831	6.14e-30
TMEM267	OK	0.488624	0.0285203	-7.31e-05	0.656438
TMEM268	OK	0.541404	-0.103972	-0.0003228	0.656438
TMEM30A	OK	4.37e-06	4.44635	0.00807813	1.41e-05
TMEM30B	OK	1.9e-09	5.8924	0.014874	7e-09
TMEM33	OK	0.539906	-0.100197	-0.000276	0.656438
TMEM35B	OK	2.55e-11	6.56771	0.0165901	9.99e-11
TMEM38A	OK	0.539092	-0.0981476	-0.0002881	0.656438
TMEM38B	OK	0.00045209	3.31876	0.00616012	0.0013029
TMEM39A	OK	0.543758	-0.109906	-0.0003312	0.656438
TMEM39B	OK	0.524958	-0.0626024	-0.0001965	0.656438
TMEM40	OK	0.50872	-0.0218603	-9.45e-05	0.656438
TMEM41A	OK	0.391071	0.276528	0.00062092	0.656438
TMEM41B	OK	2.21e-11	6.58905	0.0123327	8.68e-11
TMEM42	OK	0.55342	-0.134307	-0.0003694	0.656438
TMEM43	OK	2.6e-09	5.84095	0.0145129	9.5e-09
TMEM44-AS1	OK	0.118034	1.18487	-5.92e-05	0.254214
TMEM45A	OK	6.27e-30	11.304	0.0208415	3.71e-29
TMEM45B	OK	1.45e-102	21.4712	0.0517065	1.7e-101
TMEM47	OK	8.15e-06	4.31027	0.010854	2.6e-05
TMEM50A	OK	2.54e-08	5.44868	0.0117916	8.95e-08
TMEM50B	OK	6.51e-10	6.06708	0.0155594	2.43e-09
TMEM51	OK	0.00623975	2.49829	0.00627059	0.0162942
TMEM51-AS1	OK	0.383712	0.295745	-7.56e-05	0.656438
TMEM52	OK	0.512003	-0.0300926	-0.0001157	0.656438
TMEM53	OK	0.534099	-0.0855788	-0.0002441	0.656438
TMEM54	OK	7.37e-05	3.7955	0.00685581	0.00022395
TMEM59	OK	0	42.6916	0.107801	0
TMEM60	OK	0.286331	0.564135	0.00030776	0.551312
TMEM61	OK	0.532767	-0.0822268	-0.0002431	0.656438
TMEM62	OK	0.57536	-0.190037	-0.000554	0.656438
TMEM63A	OK	0.563396	-0.159584	-0.0003788	0.656438
TMEM63B	OK	9.43e-13	7.04263	0.0172915	3.86e-12
TMEM64	OK	0.55582	-0.140379	-0.0003926	0.656438
TMEM65	OK	0.0331132	1.83689	0.00449577	0.0797924
TMEM67	OK	6.69e-21	9.30521	0.023101	3.32e-20
TMEM68	OK	1.69e-05	4.14659	0.010116	5.31e-05
TMEM69	OK	0.571418	-0.179985	-0.0001723	0.656438
TMEM70	OK	1.54e-93	20.4826	0.0355782	1.67e-92
TMEM71	OK	0.892316	-1.23894	-0.0001039	0.912636
TMEM79	OK	0.0966908	1.30064	0.00309934	0.212855
TMEM80	OK	5.52e-12	6.79231	0.0170993	2.2e-11
TMEM81	OK	0.920369	-1.40756	-0.000107	0.936801
TMEM86A	OK	0.507365	-0.0184619	-0.000114	0.656438
TMEM87A	OK	0.483951	0.0402406	-2.3e-07	0.656438
TMEM87B	OK	3.14e-09	5.80922	0.014883	1.14e-08
TMEM8A	OK	0.553629	-0.134836	-0.000324	0.656438
TMEM8B	OK	0.527167	-0.0681502	-0.0002235	0.656438
TMEM9	OK	0.00130708	3.0098	0.00497558	0.0036389
TMEM91	OK	0	72.8906	0.187998	0
TMEM92	OK	0.608403	-0.275159	-8.61e-05	0.665634
TMEM94	OK	0.511876	-0.029774	-0.0001237	0.656438
TMEM97	OK	0.184839	0.897078	0.00063262	0.380247
TMEM98	OK	0.535327	-0.0886689	-0.0001765	0.656438
TMEM99	OK	0.700274	-0.525188	-0.0013646	0.732939
TMEM9B	OK	2.39e-151	26.1776	0.0615756	3.84e-150
TMEM9B-AS1	OK	0.636934	-0.350276	-8.75e-05	0.681544
TMF1	OK	0.226352	0.750915	0.00132193	0.452094
TMLHE	OK	0.499301	0.00175296	-8.02e-05	0.656438
TMOD1	OK	0.537608	-0.0944091	-0.0002328	0.656438
TMOD2	OK	0.654123	-0.396476	-0.0010705	0.694763
TMOD3	OK	9.33e-174	28.0771	0.0663954	1.65e-172
TMPO	OK	0	63.6409	0.143354	0
TMPO-AS1	OK	0.517457	-0.0437711	-0.0001492	0.656438
TMPRSS11E	OK	8.83e-09	5.63355	0.0118763	3.17e-08
TMPRSS13	OK	0.518223	-0.045693	-0.0001653	0.656438
TMPRSS2	OK	2.57e-18	8.65012	0.0223519	1.21e-17
TMPRSS3	OK	0.573519	-0.185339	-0.000514	0.656438
TMPRSS4	OK	0.537554	-0.0942721	-0.0002962	0.656438
TMSB10	OK	0	44.4518	0.113746	0
TMSB15A	OK	3.04e-16	8.0878	0.0188152	1.36e-15
TMSB15B	OK	0.118034	1.18487	-5.92e-05	0.254214
TMSB4X	OK	0	50.1336	0.127983	0
TMTC1	OK	3.14e-31	11.564	0.0294052	1.88e-30
TMTC2	OK	0.565819	-0.165741	-0.0004631	0.656438
TMTC3	OK	0.613644	-0.288828	-0.0002575	0.669027
TMTC4	OK	0.531304	-0.0785484	-0.0002481	0.656438
TMUB1	OK	0.550933	-0.128019	-0.0001353	0.656438
TMUB2	OK	0.610578	-0.280825	-0.0007683	0.666813
TMX1	OK	0.0798606	1.40601	0.00160729	0.177786
TMX2	OK	1.1e-100	21.269	0.0329564	1.27e-99
TMX3	OK	0.10763	1.23923	0.00288675	0.235085
TMX4	OK	0.141269	1.07464	0.00129779	0.299854
TNC	OK	2.9e-06	4.53386	0.00522919	9.45e-06
TNF	OK	0.11171	1.21749	0.00307123	0.242709
TNFAIP1	OK	0.550273	-0.126351	-0.000346	0.656438
TNFAIP2	OK	6.08e-10	6.07812	0.0156711	2.27e-09
TNFAIP3	OK	2.59e-20	9.1602	0.0236821	1.27e-19
TNFAIP6	OK	0	55.1103	0.140559	0
TNFAIP8	OK	1.95e-24	10.1342	0.0260162	1.03e-23
TNFAIP8L1	OK	0.544316	-0.111313	-0.0003181	0.656438
TNFRSF10A	OK	0.601883	-0.258224	-0.0007051	0.662541
TNFRSF10B	OK	0.0948062	1.31173	0.00272611	0.209079
TNFRSF10C	OK	0.0454195	1.69099	-4.99e-05	0.106909
TNFRSF10D	OK	2.15e-70	17.6985	0.0450416	1.96e-69
TNFRSF11A	OK	0.617739	-0.299548	-0.0008188	0.671911
TNFRSF11B	OK	0.001194	3.03718	0.00755073	0.00333788
TNFRSF12A	OK	6.72e-246	33.4694	0.0841387	1.54e-244
TNFRSF14	OK	0.658668	-0.40883	-0.0010877	0.698636
TNFRSF14-AS1	OK	0.8006	-0.843765	-9.66e-05	0.826184
TNFRSF18	OK	0.0441382	1.70456	0.0042836	0.104042
TNFRSF19	OK	0.5444	-0.111525	-0.0003318	0.656438
TNFRSF1A	OK	0.550479	-0.126871	-0.0003275	0.656438
TNFRSF1B	OK	0.513763	-0.0345053	-0.0001394	0.656438
TNFRSF21	OK	0.0412643	1.7362	0.00439018	0.0975004
TNFRSF6B	OK	1.74e-138	25.0226	0.0645832	2.57e-137
TNFSF10	OK	6.41e-50	14.809	0.0338179	4.92e-49
TNFSF12	OK	0.590336	-0.22841	-0.0006317	0.658004
TNFSF13	OK	0.526122	-0.0655252	-0.0001489	0.656438
TNFSF13B	OK	0.515798	-0.0396112	-0.0001524	0.656438
TNFSF15	OK	0.519214	-0.0481806	-0.0001562	0.656438
TNFSF9	OK	0.707074	-0.544858	-0.0014284	0.738514
TNIK	OK	0.146443	1.05181	0.00256713	0.308364
TNIP1	OK	0.149957	1.03662	0.00242886	0.315048
TNIP2	OK	1.75e-103	21.569	0.0491327	2.08e-102
TNIP3	OK	0.521426	-0.0537325	-0.0001711	0.656438
TNK1	OK	0.995844	-2.63917	-0.0001296	0.999012
TNK2	OK	5.71e-05	3.85824	0.00889792	0.00017459
TNKS	OK	6.48e-06	4.36066	0.010481	2.08e-05
TNKS1BP1	OK	0.284035	0.570895	0.00128177	0.547888
TNKS2	OK	0.00038	3.36696	0.00584948	0.00110307
TNNI3	OK	0.540421	-0.101496	-0.0003023	0.656438
TNNT1	OK	1.26e-27	10.8289	0.0280311	7.15e-27
TNPO1	OK	0.166675	0.967389	0.00188754	0.345808
TNPO2	OK	0.571581	-0.180401	-0.0005099	0.656438
TNPO3	OK	0.476573	0.0587575	-5.2e-05	0.656438
TNRC18	OK	7.44e-05	3.79297	0.00960031	0.00022606
TNRC6A	OK	1.55e-86	19.6817	0.0114013	1.58e-85
TNRC6B	OK	0.348204	0.390175	0.00071757	0.644409
TNRC6C	OK	4.88e-07	4.89642	0.0122276	1.64e-06
TNRC6C-AS1	OK	0.109047	1.23161	-5.83e-05	0.237412
TNS1	OK	0.0410431	1.73871	0.00409251	0.0970085
TNS2	OK	0.528477	-0.0714419	-0.0002166	0.656438
TNS3	OK	0.148389	1.04337	0.00248118	0.311975
TNS4	OK	0.00058836	3.24447	0.00781445	0.00168286
TOB1	OK	0.0076825	2.42366	0.00544786	0.0198104
TOB1-AS1	OK	0.520286	-0.0508708	-0.0001744	0.656438
TOB2	OK	0.0593237	1.56048	0.00123725	0.136089
TOE1	OK	0.539974	-0.100367	-0.0003065	0.656438
TOGARAM1	OK	8.04e-06	4.31331	0.00987543	2.57e-05
TOLLIP	OK	4.81e-12	6.81202	0.0108079	1.93e-11
TOLLIP-AS1	OK	0.960749	-1.75944	-0.0001134	0.973291
TOM1	OK	0.540056	-0.100574	-0.0002823	0.656438
TOM1L1	OK	0.547366	-0.119009	-0.0001549	0.656438
TOM1L2	OK	0.572409	-0.18251	-0.0001536	0.656438
TOMM20	OK	6.76e-25	10.2371	0.0253203	3.63e-24
TOMM22	OK	0.408671	0.230964	0.00032603	0.656438
TOMM34	OK	4.05e-20	9.11179	0.023265	1.98e-19
TOMM40	OK	0.0304214	1.87464	0.00203307	0.0736053
TOMM40L	OK	0.503002	-0.0075251	-9.02e-05	0.656438
TOMM5	OK	2.35e-93	20.4619	0.0508635	2.55e-92
TOMM6	OK	1.05e-51	15.083	0.0370753	8.2e-51
TOMM7	OK	7.32e-101	21.2881	0.0541231	8.45e-100
TOMM70	OK	0.0497522	1.64726	0.00143352	0.116387
TONSL	OK	0.530093	-0.0755032	-0.000229	0.656438
TOP1	OK	0.00095748	3.10311	0.0070265	0.00269397
TOP1MT	OK	0.56779	-0.17075	-0.0004858	0.656438
TOP2A	OK	0	156.168	0.405653	0
TOP2B	OK	1.46e-07	5.12819	0.0106044	5.04e-07
TOP3A	OK	0.530454	-0.0764106	-0.0002475	0.656438
TOP3B	OK	0.540829	-0.102521	-0.0002933	0.656438
TOPBP1	OK	0.437846	0.156433	0.00013125	0.656438
TOPORS	OK	0.521033	-0.0527451	-0.0001693	0.656438
TOR1A	OK	0.00376773	2.6722	0.00659855	0.0100749
TOR1AIP1	OK	0.381356	0.301921	0.00031945	0.656438
TOR1AIP2	OK	0.00247083	2.81081	0.00484979	0.00671358
TOR1B	OK	0.530405	-0.0762882	-0.0002302	0.656438
TOR2A	OK	0.52707	-0.0679077	-0.0002037	0.656438
TOR3A	OK	1.37e-07	5.14036	0.0124246	4.73e-07
TOX	OK	0.240786	0.703778	-6.81e-05	0.474402
TOX2	OK	0.362461	0.351889	-7.45e-05	0.656438
TOX3	OK	1.82e-18	8.6893	0.0220866	8.61e-18
TOX4	OK	1.68e-89	20.0246	0.035384	1.76e-88
TP53	OK	1.45e-63	16.7899	0.042824	1.25e-62
TP53AIP1	OK	0.93764	-1.53526	-0.0001093	0.953792
TP53BP1	OK	1.83e-05	4.12792	0.0105666	5.74e-05
TP53BP2	OK	2.13e-18	8.67145	0.021643	1e-17
TP53I11	OK	0.605837	-0.268485	-0.0007369	0.663984
TP53I13	OK	0.369833	0.332296	0.0007613	0.656438
TP53I3	OK	0.539419	-0.0989699	-0.0001846	0.656438
TP53INP1	OK	0.338844	0.41562	0.00098581	0.630394
TP53INP2	OK	0.539572	-0.0993567	-0.0003049	0.656438
TP53RK	OK	0.560029	-0.151043	-0.0003639	0.656438
TP53TG1	OK	6.19e-95	20.6385	0.0437205	6.81e-94
TP63	OK	9.22e-92	20.2823	0.0512864	9.85e-91
TPBG	OK	0.505394	-0.0135207	-0.0001047	0.656438
TPCN1	OK	0.56847	-0.172481	-0.0001545	0.656438
TPD52	OK	0.335972	0.423481	0.00078877	0.625915
TPD52L1	OK	0.00972192	2.33691	0.00339812	0.024789
TPD52L2	OK	0.0424194	1.72327	0.00113654	0.100118
TPGS1	OK	0.537139	-0.0932293	-0.0001294	0.656438
TPGS2	OK	0.450965	0.123222	3.53e-05	0.656438
TPH1	OK	0.515926	-0.0399306	-0.0001547	0.656438
TPI1	OK	4.26e-153	26.3308	0.0667565	6.88e-152
TPK1	OK	0.512309	-0.0308597	-0.0001378	0.656438
TPM1	OK	0	56.9434	0.144469	0
TPM1-AS	OK	0.00424626	2.63183	-3.25e-05	0.0112752
TPM2	OK	0	101.245	0.263267	0
TPM3	OK	0	53.3773	0.131528	0
TPM4	OK	1.22e-140	25.2197	0.0572984	1.83e-139
TPMT	OK	0.494712	0.0132546	-5.28e-05	0.656438
TPP1	OK	0.619163	-0.303282	-0.0003532	0.672696
TPP2	OK	0.00032928	3.40628	0.00861921	0.00096168
TPPP	OK	0.569831	-0.175944	-8.43e-05	0.656438
TPPP3	OK	0.559842	-0.15057	-0.0004289	0.656438
TPR	OK	0.49383	0.0154676	-6.75e-05	0.656438
TPRA1	OK	0.646871	-0.376887	-0.0001703	0.68901
TPRG1	OK	0.521746	-0.0545353	-0.0001797	0.656438
TPRG1L	OK	3.66e-11	6.5141	0.0144717	1.42e-10
TPRKB	OK	4.34e-244	33.3448	0.0786942	9.87e-243
TPRN	OK	0.0004922	3.29495	0.00777666	0.00141576
TPST2	OK	3.26e-13	7.18897	0.0158034	1.35e-12
TPT1	OK	0	63.073	0.160816	0
TPT1-AS1	OK	1.08e-233	32.6197	0.0755729	2.37e-232
TPX2	OK	0	126.927	0.329786	0
TRA2A	OK	8.47e-27	10.6527	0.0143142	4.71e-26
TRA2B	OK	0.0194102	2.06609	0.00483936	0.0479657
TRABD	OK	0.547915	-0.120395	-0.0001286	0.656438
TRABD2A	OK	0.0796314	1.40756	-5.51e-05	0.177515
TRABD2B	OK	0.545583	-0.11451	-0.0002594	0.656438
TRAC	OK	8.05e-24	9.99453	0.0210276	4.21e-23
TRADD	OK	0.520921	-0.0524651	-0.0001811	0.656438
TRAF1	OK	0.701192	-0.527833	-9.08e-05	0.732939
TRAF2	OK	7.79e-13	7.06926	0.0155465	3.19e-12
TRAF3	OK	0.612234	-0.285146	-0.0007683	0.66808
TRAF3IP1	OK	0.0173061	2.11287	0.00213975	0.0429883
TRAF3IP2	OK	0.0320844	1.85101	0.00448059	0.077452
TRAF3IP2-AS1	OK	0.523897	-0.0599377	-0.0001916	0.656438
TRAF3IP3	OK	0.578221	-0.197344	-0.000554	0.656438
TRAF4	OK	2.17e-19	8.92784	0.0154927	1.04e-18
TRAF5	OK	5.66e-11	6.44815	0.0163821	2.19e-10
TRAF6	OK	0.57985	-0.20151	-0.0005668	0.656438
TRAF7	OK	0.00132652	3.00532	0.00696301	0.00368747
TRAFD1	OK	3.46e-149	25.9872	0.0403245	5.46e-148
TRAK1	OK	0.506357	-0.0159346	-8.92e-05	0.656438
TRAK2	OK	0.0177858	2.10179	0.0050414	0.0441207
TRAM1	OK	0.399699	0.254126	0.00050077	0.656438
TRAM2	OK	1.96e-12	6.94027	0.0163322	7.9e-12
TRAM2-AS1	OK	1.73e-15	7.87282	0.0165039	7.62e-15
TRANK1	OK	0.49983	0.00042547	-8.05e-05	0.656438
TRAP1	OK	0.284515	0.569481	0.0006958	0.54858
TRAPPC1	OK	3.3e-65	17.0127	0.0418078	2.9e-64
TRAPPC10	OK	0.229932	0.739071	0.00038651	0.458441
TRAPPC11	OK	0.558388	-0.146883	-0.0001328	0.656438
TRAPPC12	OK	0.528044	-0.0703532	-0.0001809	0.656438
TRAPPC13	OK	0.00047462	3.30515	0.00776842	0.00136626
TRAPPC2	OK	0.0804704	1.40191	0.00310459	0.179035
TRAPPC2B	OK	2.92e-96	20.7856	0.0389172	3.25e-95
TRAPPC2L	OK	0.0978316	1.29401	0.00300445	0.215174
TRAPPC3	OK	6.79e-05	3.81557	0.00665469	0.00020706
TRAPPC3L	OK	0.956111	-1.70723	-0.0001125	0.970316
TRAPPC4	OK	3.97e-67	17.2697	0.0385691	3.53e-66
TRAPPC5	OK	8.62e-114	22.6407	0.0560178	1.11e-112
TRAPPC6A	OK	0.0859895	1.36587	0.0018317	0.190628
TRAPPC6B	OK	1.08e-12	7.02437	0.017823	4.39e-12
TRAPPC8	OK	0.512396	-0.0310772	-0.0001049	0.656438
TRAPPC9	OK	0.527833	-0.0698242	-0.0002362	0.656438
TRAT1	OK	0.513976	-0.0350401	-0.0001549	0.656438
TRBC1	OK	2.29e-104	21.6631	0.0398776	2.78e-103
TRBC2	OK	1.13e-06	4.72806	0.0112978	3.76e-06
TRBV30	OK	0.569831	-0.175944	-8.43e-05	0.656438
TRDMT1	OK	7.56e-30	11.2876	0.0250971	4.46e-29
TREM1	OK	0.531384	-0.0787497	-0.0001606	0.656438
TREM2	OK	0.766206	-0.726408	-9.44e-05	0.792834
TRERF1	OK	0.56375	-0.160485	-0.0004443	0.656438
TRG-AS1	OK	0.298808	0.527833	-7.13e-05	0.566286
TRGC2	OK	0.0796314	1.40756	-5.51e-05	0.177515
TRH	OK	9.85e-09	5.6147	0.0142576	3.53e-08
TRHDE-AS1	OK	0.0790925	1.4112	-5.5e-05	0.177408
TRIAP1	OK	9.93e-10	5.99889	0.0137124	3.69e-09
TRIB1	OK	2.06e-102	21.4549	0.0492745	2.41e-101
TRIB2	OK	0.195351	0.858345	0.00211179	0.397296
TRIB3	OK	0.032835	1.84067	0.00354593	0.0791737
TRIL	OK	0.525427	-0.0637788	-0.0002125	0.656438
TRIM11	OK	0.00092609	3.11296	0.00760381	0.00260762
TRIM13	OK	0.532772	-0.0822386	-0.0001196	0.656438
TRIM14	OK	0.535937	-0.0902017	-0.0001235	0.656438
TRIM16	OK	0.594201	-0.238366	-0.0002312	0.65917
TRIM16L	OK	0.00869747	2.37825	0.00591833	0.0222919
TRIM17	OK	0.515128	-0.03793	-8.17e-05	0.656438
TRIM2	OK	0.0158632	2.14784	0.00269595	0.0395501
TRIM21	OK	0.138805	1.0857	-6.1e-05	0.29509
TRIM22	OK	2.34e-06	4.5786	0.0117183	7.66e-06
TRIM23	OK	2.14e-23	9.89736	0.0249483	1.11e-22
TRIM24	OK	1.54e-14	7.59453	0.0190224	6.66e-14
TRIM25	OK	0.00051673	3.28125	0.0027442	0.00148345
TRIM26	OK	0.0531664	1.6149	0.00396913	0.123807
TRIM27	OK	7.68e-12	6.7444	0.0172931	3.06e-11
TRIM28	OK	1.18e-50	14.9225	0.0297233	9.13e-50
TRIM29	OK	0.0448905	1.69655	0.00423236	0.105681
TRIM3	OK	1.33e-37	12.7625	0.0279233	8.83e-37
TRIM32	OK	0.460072	0.100251	-7.92e-05	0.656438
TRIM33	OK	3.04e-06	4.52381	0.0115991	9.89e-06
TRIM34	OK	0.543746	-0.109875	-0.000325	0.656438
TRIM35	OK	0.547927	-0.120426	-0.0003278	0.656438
TRIM36	OK	2.56e-21	9.40668	0.0192336	1.28e-20
TRIM37	OK	0.0195573	2.06298	0.00498026	0.0483051
TRIM38	OK	1.28e-08	5.56941	0.0143639	4.56e-08
TRIM39	OK	0.372018	0.326512	-7.5e-05	0.656438
TRIM4	OK	5.38e-05	3.87296	0.00891663	0.00016444
TRIM41	OK	0.535858	-0.0900035	-0.0002747	0.656438
TRIM44	OK	2.43e-65	17.0308	0.0377948	2.14e-64
TRIM45	OK	0.531099	-0.0780332	-0.0002205	0.656438
TRIM46	OK	0.993115	-2.46322	-0.0001264	0.999012
TRIM47	OK	0.0768763	1.4264	0.00352794	0.173013
TRIM5	OK	2.63e-07	5.01642	0.0126357	8.98e-07
TRIM52	OK	1.03e-66	17.2146	0.0433148	9.17e-66
TRIM52-AS1	OK	0.550671	-0.127358	-0.0003719	0.656438
TRIM55	OK	0.527475	-0.0689254	-8.23e-05	0.656438
TRIM56	OK	9.61e-06	4.27383	0.00826271	3.05e-05
TRIM58	OK	0.528791	-0.0722309	-0.0002439	0.656438
TRIM59	OK	8e-11	6.39561	0.0161913	3.07e-10
TRIM6	OK	0.806591	-0.865402	-9.7e-05	0.832193
TRIM62	OK	0.00804037	2.40708	-3.67e-05	0.0206649
TRIM65	OK	0.079152	1.4108	0.00316028	0.177487
TRIM66	OK	0.532347	-0.0811708	-0.0002515	0.656438
TRIM68	OK	0.862654	-1.09232	-0.0001012	0.884617
TRIM69	OK	0.549982	-0.125615	-0.0003663	0.656438
TRIM7	OK	0.0141955	2.19184	-4.07e-05	0.0355655
TRIM72	OK	0.529939	-0.0751155	-0.0002386	0.656438
TRIM73	OK	0.0468193	1.67651	0.00423294	0.10996
TRIM8	OK	0.579676	-0.201066	-0.0005351	0.656438
TRIM9	OK	0.995844	-2.63917	-0.0001296	0.999012
TRIO	OK	1.08e-07	5.18552	0.013203	3.72e-07
TRIOBP	OK	0.419887	0.202184	7.42e-05	0.656438
TRIP10	OK	0.384712	0.293128	0.00014088	0.656438
TRIP11	OK	0.387809	0.285034	0.00034798	0.656438
TRIP12	OK	1.62e-23	9.92487	0.0255716	8.44e-23
TRIP13	OK	0.517424	-0.0436904	-0.0001616	0.656438
TRIP4	OK	0.520594	-0.0516455	-0.0001798	0.656438
TRIP6	OK	0.501039	-0.0026032	-8.66e-05	0.656438
TRIQK	OK	1.13e-15	7.92638	0.0198728	4.97e-15
TRIR	OK	0	41.3256	0.1019	0
TRIT1	OK	1.47e-33	12.0158	0.0302026	9.17e-33
TRMO	OK	0.534921	-0.0876462	-0.0002777	0.656438
TRMT1	OK	0.569915	-0.176158	-0.0004977	0.656438
TRMT10A	OK	0.500354	-0.0008862	-8.15e-05	0.656438
TRMT10B	OK	0.53096	-0.0776832	-0.0002415	0.656438
TRMT10C	OK	0.522051	-0.0553012	-0.0001867	0.656438
TRMT11	OK	1.98e-07	5.07047	0.0128592	6.8e-07
TRMT112	OK	1.13e-130	24.2942	0.0607495	1.61e-129
TRMT12	OK	0.531804	-0.0798058	-0.0002476	0.656438
TRMT13	OK	0.205666	0.821553	0.00023121	0.415939
TRMT1L	OK	0.0744179	1.44366	0.00353783	0.167862
TRMT44	OK	0.555696	-0.140065	-0.0004023	0.656438
TRMT5	OK	0.5989	-0.2505	-0.0006904	0.661172
TRMT6	OK	0.00028277	3.44762	0.00865537	0.00083045
TRMT61A	OK	0.595007	-0.240445	-0.0006663	0.659282
TRMT61B	OK	0.477581	0.0562262	-4.63e-05	0.656438
TRMT9B	OK	0.530007	-0.0752875	-0.0002379	0.656438
TRMU	OK	0.569477	-0.175042	-0.0001429	0.656438
TRNAU1AP	OK	0.489843	0.0254615	-3.17e-05	0.656438
TRNP1	OK	0.538591	-0.0968854	-0.0002783	0.656438
TRNT1	OK	0.45367	0.116394	0.00013291	0.656438
TRO	OK	0.122989	1.16017	-5.97e-05	0.263699
TROAP	OK	1.22e-16	8.19772	0.0187903	5.54e-16
TRPC1	OK	0.551408	-0.129218	-0.0003692	0.656438
TRPC4	OK	0.99989	-3.69483	-0.0001491	0.999957
TRPC4AP	OK	0.520681	-0.0518621	-0.000177	0.656438
TRPC6	OK	0.973529	-1.93539	-0.0001167	0.983698
TRPM2	OK	0.533371	-0.0837467	-0.0001969	0.656438
TRPM2-AS	OK	0.71287	-0.561788	-9.14e-05	0.743206
TRPM4	OK	0.448558	0.129306	-7.86e-05	0.656438
TRPM7	OK	8.47e-07	4.7868	0.0122583	2.83e-06
TRPS1	OK	6.87e-17	8.26701	0.0177298	3.13e-16
TRPT1	OK	0.215418	0.787762	0.0003947	0.432821
TRPV1	OK	0.298808	0.527833	-7.13e-05	0.566286
TRPV3	OK	0.189505	0.879722	-6.48e-05	0.38668
TRPV4	OK	0.528636	-0.0718419	-0.0002291	0.656438
TRRAP	OK	0.416989	0.209601	0.00038503	0.656438
TRUB1	OK	0.209049	0.809724	0.00070633	0.422085
TRUB2	OK	0.579356	-0.200247	-0.0005662	0.656438
TSC1	OK	0.555366	-0.13923	-0.0001455	0.656438
TSC2	OK	0.598293	-0.248931	-0.0006825	0.660994
TSC22D1	OK	5.34e-138	24.9777	0.0614729	7.91e-137
TSC22D2	OK	0.154377	1.01784	0.00181665	0.323625
TSC22D3	OK	0.426108	0.186292	0.00030064	0.656438
TSC22D4	OK	0.537071	-0.0930562	-0.0002193	0.656438
TSEN15	OK	4.27e-31	11.5375	0.0255687	2.56e-30
TSEN2	OK	0.531335	-0.0786249	-0.0002239	0.656438
TSEN34	OK	0	45.7815	0.0903388	0
TSEN54	OK	0.524443	-0.0613075	-0.0001697	0.656438
TSFM	OK	0.559289	-0.149167	-0.0004085	0.656438
TSG101	OK	2.7e-07	5.01166	0.0114658	9.2e-07
TSGA10	OK	0.567582	-0.170222	-0.0004883	0.656438
TSHR	OK	0.684243	-0.479597	-8.99e-05	0.719127
TSHZ1	OK	0.562236	-0.156642	-0.0004406	0.656438
TSHZ2	OK	0.15843	1.00093	0.00180881	0.330613
TSHZ3	OK	0.504346	-0.0108933	-0.000101	0.656438
TSIX	OK	2.07e-11	6.5993	0.0148477	8.11e-11
TSKU	OK	0.00089201	3.12401	0.00801684	0.00251356
TSLP	OK	0.620549	-0.306924	-0.0008372	0.673879
TSN	OK	0.453619	0.116523	0.00013259	0.656438
TSNAX	OK	3.17e-69	17.5463	0.031539	2.87e-68
TSPAN1	OK	1.36e-78	18.732	0.0388103	1.32e-77
TSPAN10	OK	0.523939	-0.0600424	-0.0001712	0.656438
TSPAN12	OK	0.538384	-0.0963644	-0.0002906	0.656438
TSPAN13	OK	0.223135	0.761649	0.00164881	0.44621
TSPAN14	OK	1.23e-05	4.21933	0.0106593	3.88e-05
TSPAN15	OK	0.493135	0.0172094	-4.6e-05	0.656438
TSPAN17	OK	0.381448	0.301681	3.26e-05	0.656438
TSPAN2	OK	1.76e-104	21.6753	0.0396607	2.14e-103
TSPAN3	OK	0.529179	-0.0732056	-0.0002347	0.656438
TSPAN31	OK	0.463098	0.0926309	-7.35e-07	0.656438
TSPAN33	OK	0.409763	0.228156	-7.68e-05	0.656438
TSPAN4	OK	0.39013	0.278981	0.00063438	0.656438
TSPAN5	OK	2.75e-05	4.03314	0.00473097	8.55e-05
TSPAN6	OK	0.01935	2.06736	0.00517428	0.0478327
TSPAN7	OK	0.550873	-0.127867	-0.00036	0.656438
TSPAN8	OK	0.533942	-0.0851827	-0.0002623	0.656438
TSPAN9	OK	0.582818	-0.209109	-0.0004411	0.656438
TSPO	OK	3.35e-151	26.1648	0.0633831	5.36e-150
TSPOAP1	OK	0.701192	-0.527833	-9.08e-05	0.732939
TSPOAP1-AS1	OK	0.0241434	1.97484	-4.47e-05	0.059042
TSPYL1	OK	0	45.5583	0.109865	0
TSPYL2	OK	0	77.5184	0.197896	0
TSPYL4	OK	0.295701	0.536804	0.00117673	0.566286
TSPYL5	OK	0.662249	-0.418608	-0.0011273	0.701282
TSR1	OK	0.317615	0.474379	0.00023052	0.597119
TSR2	OK	2.37e-07	5.03655	0.00558481	8.1e-07
TSR3	OK	3.77e-238	32.9325	0.0783135	8.36e-237
TSSC4	OK	0.00101833	3.08483	0.00670552	0.00286081
TST	OK	0.469053	0.0776514	-6.53e-05	0.656438
TSTA3	OK	1.01e-16	8.22142	0.0202088	4.56e-16
TSTD1	OK	0	68.506	0.173694	0
TSTD2	OK	0.566905	-0.168499	-0.0004107	0.656438
TSTD3	OK	3.42e-10	6.16952	0.0141436	1.29e-09
TTBK2	OK	0.00010768	3.70028	0.00917732	0.00032387
TTC1	OK	0.401497	0.249474	0.0004062	0.656438
TTC12	OK	3.92e-46	14.211	0.0319159	2.88e-45
TTC13	OK	0.525546	-0.0640785	-0.000182	0.656438
TTC14	OK	5.03e-05	3.88925	0.00970188	0.00015391
TTC17	OK	0.536677	-0.0920656	-0.000218	0.656438
TTC19	OK	4.26e-10	6.13509	0.0135877	1.6e-09
TTC21A	OK	0.828844	-0.949605	-9.85e-05	0.852778
TTC21B	OK	0.384176	0.294531	2.49e-06	0.656438
TTC22	OK	0.529126	-0.0730742	-0.00023	0.656438
TTC23	OK	0.820599	-0.917652	-9.79e-05	0.844882
TTC23L	OK	0.709466	-0.551826	-9.12e-05	0.740491
TTC26	OK	0.456755	0.108611	-6.94e-05	0.656438
TTC27	OK	0.538922	-0.0977179	-0.0002285	0.656438
TTC28	OK	0.541503	-0.10422	-0.0003133	0.656438
TTC28-AS1	OK	0.548521	-0.121927	-0.0002976	0.656438
TTC3	OK	0.00652168	2.48258	0.00554667	0.0169884
TTC30A	OK	0.98891	-2.28728	-0.0001232	0.995966
TTC30B	OK	0.538101	-0.0956496	-0.0001065	0.656438
TTC32	OK	0.561907	-0.155807	-0.0004103	0.656438
TTC33	OK	0.397796	0.259055	4.52e-05	0.656438
TTC37	OK	0.461679	0.0962039	5.83e-05	0.656438
TTC39A	OK	4.03e-65	17.001	0.0385418	3.54e-64
TTC39A-AS1	OK	0.85444	-1.05567	-0.0001005	0.876551
TTC39B	OK	0.608466	-0.275322	-0.0006529	0.665634
TTC39C	OK	1.03e-14	7.64639	0.0156607	4.48e-14
TTC4	OK	3.1e-14	7.50385	0.0188774	1.32e-13
TTC5	OK	0.00953063	2.34433	0.00571799	0.0243138
TTC6	OK	0.555885	-0.140543	-0.0004014	0.656438
TTC7A	OK	0.548086	-0.120827	-0.0003418	0.656438
TTC8	OK	0.562935	-0.158415	-0.0004479	0.656438
TTC9	OK	0.05961	1.55806	0.00148237	0.136665
TTC9C	OK	0.53023	-0.0758472	-0.0001284	0.656438
TTF1	OK	0.377371	0.312394	0.00015451	0.656438
TTF2	OK	3.04e-14	7.50643	0.0182798	1.3e-13
TTI1	OK	0.565198	-0.164162	-0.0004603	0.656438
TTI2	OK	0.592242	-0.233316	-0.0006417	0.658684
TTK	OK	1.41e-70	17.7221	0.0448068	1.29e-69
TTL	OK	0.452641	0.118991	1.55e-05	0.656438
TTLL1	OK	0.189505	0.879722	-6.48e-05	0.38668
TTLL11	OK	0.651665	-0.389819	-8.82e-05	0.692549
TTLL12	OK	6.68e-08	5.27384	0.0127765	2.33e-07
TTLL13P	OK	0.637539	-0.351889	-8.75e-05	0.681544
TTLL3	OK	0.55637	-0.141772	-0.0003288	0.656438
TTLL4	OK	0.667403	-0.432752	-0.0011575	0.705532
TTLL5	OK	2.98e-15	7.8046	0.0186351	1.3e-14
TTLL7	OK	0.575212	-0.18966	-0.0005296	0.656438
TTN	OK	0.513667	-0.0342645	-0.0001413	0.656438
TTN-AS1	OK	0.554258	-0.136427	-0.000302	0.656438
TTPA	OK	0.245576	0.688478	-6.83e-05	0.481472
TTPAL	OK	0.577422	-0.195302	-0.0004567	0.656438
TTYH1	OK	4.64e-48	14.5183	0.0376611	3.49e-47
TTYH3	OK	0.542341	-0.106334	-0.0003021	0.656438
TUBA1A	OK	1.25e-227	32.1893	0.0805048	2.71e-226
TUBA1B	OK	5.31e-72	17.9059	0.0433972	4.91e-71
TUBA1C	OK	1.75e-46	14.2674	0.0323069	1.29e-45
TUBA4A	OK	4.53e-239	32.9967	0.0783717	1.02e-237
TUBB	OK	9.36e-186	29.0433	0.0715525	1.72e-184
TUBB1	OK	0.00041447	3.34294	-1.94e-05	0.0011973
TUBB2A	OK	1.62e-54	15.5044	0.0353065	1.3e-53
TUBB2B	OK	0.320888	0.465217	0.00108952	0.60228
TUBB3	OK	2.82e-34	12.1514	0.031514	1.78e-33
TUBB4B	OK	6.97e-254	34.0138	0.0859942	1.65e-252
TUBB6	OK	6.83e-15	7.6995	0.0197274	2.97e-14
TUBD1	OK	0.392809	0.272005	-1.57e-05	0.656438
TUBE1	OK	0.612348	-0.285443	-0.0007858	0.668155
TUBG1	OK	6.89e-86	19.6059	0.0504212	7.03e-85
TUBG2	OK	0.529373	-0.0736939	-9.48e-05	0.656438
TUBGCP2	OK	1.25e-05	4.21527	0.00465602	3.95e-05
TUBGCP3	OK	0.6128	-0.286625	-0.0007865	0.668459
TUBGCP4	OK	0.522634	-0.0567646	-0.0001067	0.656438
TUBGCP5	OK	9.71e-59	16.1169	0.0388633	8.14e-58
TUBGCP6	OK	0.521605	-0.0541823	-0.0001809	0.656438
TUFM	OK	6.31e-12	6.77285	0.0160409	2.52e-11
TUFT1	OK	0.184513	0.898301	0.00091077	0.379629
TUG1	OK	0.492026	0.0199879	-4.54e-05	0.656438
TULP3	OK	1.04e-16	8.21736	0.0205867	4.72e-16
TULP4	OK	7.11e-93	20.408	0.0463372	7.65e-92
TUSC1	OK	0.0190543	2.07368	0.00488806	0.0471413
TUSC2	OK	1.95e-11	6.6078	0.015085	7.66e-11
TUSC3	OK	0.00600767	2.51169	0.00435706	0.0157186
TUSC8	OK	0.514143	-0.0354585	-0.0001465	0.656438
TUT4	OK	0.148196	1.0442	0.00074265	0.311657
TUT7	OK	0.00197143	2.8827	0.00634988	0.00540921
TVP23B	OK	0.616017	-0.295037	-0.0008057	0.670628
TVP23C	OK	0.824083	-0.931039	-9.82e-05	0.848116
TWF1	OK	1.95e-80	18.9566	0.0434882	1.91e-79
TWF2	OK	0.142297	1.07006	0.00050939	0.301863
TWIST1	OK	1.74e-08	5.51542	0.0123844	6.17e-08
TWIST2	OK	5.82e-14	7.42071	0.0179209	2.47e-13
TWISTNB	OK	1.22e-15	7.91715	0.0134482	5.36e-15
TWNK	OK	7.2e-12	6.75379	0.01493	2.87e-11
TWSG1	OK	0.0448484	1.697	0.00418612	0.105599
TXLNA	OK	2.36e-05	4.0689	0.0100329	7.37e-05
TXLNB	OK	0.550523	-0.126983	-0.0003758	0.656438
TXLNG	OK	0	41.1782	0.104425	0
TXN	OK	8.01e-225	31.988	0.0791071	1.73e-223
TXN2	OK	0.604172	-0.264161	-0.000694	0.663186
TXNDC11	OK	1.38e-27	10.8202	0.026788	7.85e-27
TXNDC12	OK	3.7e-05	3.963	0.00994029	0.00011413
TXNDC15	OK	2.16e-05	4.08995	0.0102004	6.75e-05
TXNDC16	OK	0.596797	-0.245065	-0.0006712	0.66026
TXNDC17	OK	0	78.8693	0.192074	0
TXNDC5	OK	1.61e-86	19.6796	0.0508724	1.65e-85
TXNDC9	OK	2.24e-15	7.84069	0.0150024	9.82e-15
TXNIP	OK	4.41e-176	28.2669	0.0709835	7.85e-175
TXNL1	OK	1.23e-17	8.46929	0.020135	5.72e-17
TXNL4A	OK	9.2e-180	28.5648	0.0701527	1.67e-178
TXNL4B	OK	0.530731	-0.0771081	-0.0002536	0.656438
TXNRD1	OK	1.55e-32	11.8196	0.0282223	9.51e-32
TXNRD2	OK	0.595441	-0.241564	-0.0006657	0.659524
TXNRD3	OK	0.543057	-0.108139	-0.0003215	0.656438
TYK2	OK	0.0007673	3.16806	0.00696225	0.00217621
TYMP	OK	1.06e-258	34.338	0.0805732	2.56e-257
TYMS	OK	0	96.2581	0.250463	0
TYMSOS	OK	0.627248	-0.324572	-0.0008836	0.678717
TYRO3	OK	0.523562	-0.0590951	-0.0001867	0.656438
TYRP1	OK	9.77e-32	11.6637	0.0302897	5.93e-31
TYSND1	OK	0.543445	-0.109117	-0.0003189	0.656438
TYW1	OK	0.550965	-0.128099	-0.0003662	0.656438
TYW3	OK	1.75e-06	4.63884	0.0103094	5.76e-06
TYW5	OK	0.604883	-0.266008	-0.0007359	0.66338
U2AF1	OK	0.189505	0.879722	-6.48e-05	0.38668
U2AF1L4	OK	1.54e-20	9.21604	0.0216029	7.6e-20
U2AF2	OK	0.300254	0.523671	0.00089614	0.568591
U2SURP	OK	0.0454492	1.69068	0.00298264	0.106945
U47924.2	OK	0.527632	-0.0693194	-0.0002089	0.656438
U62317.1	OK	0.507845	-0.0196648	-0.0001173	0.656438
U62317.4	OK	0.603026	-0.261187	-0.0006477	0.662716
UACA	OK	0.00778012	2.41907	0.00613292	0.0200516
UAP1	OK	5.67e-20	9.07531	0.0235582	2.75e-19
UAP1L1	OK	0.536333	-0.0912003	-0.000268	0.656438
UBA1	OK	0.430588	0.174878	0.00023887	0.656438
UBA2	OK	4.66e-50	14.8304	0.032267	3.58e-49
UBA3	OK	0.23105	0.735392	0.00038569	0.460361
UBA5	OK	5.3e-17	8.2979	0.0185341	2.41e-16
UBA52	OK	0	40.0214	0.101439	0
UBA6	OK	8.08e-13	7.06411	0.0148784	3.31e-12
UBA6-AS1	OK	0.544568	-0.11195	-0.0003332	0.656438
UBA7	OK	0.540346	-0.101305	-0.0002907	0.656438
UBAC1	OK	0.218513	0.777226	0.00045293	0.438445
UBAC2	OK	4.87e-05	3.89711	0.00984092	0.00014909
UBALD1	OK	0.507114	-0.0178324	-0.0001118	0.656438
UBALD2	OK	0.272745	0.604531	0.00109959	0.528656
UBAP1	OK	0.010946	2.29224	0.00162996	0.0278002
UBAP1L	OK	0.0199304	2.05519	-4.32e-05	0.0491609
UBAP2	OK	0.472567	0.0688185	-2.25e-05	0.656438
UBAP2L	OK	0.0471772	1.67286	0.00353782	0.110765
UBASH3A	OK	0.040567	1.74414	-4.89e-05	0.0958985
UBASH3B	OK	3.25e-05	3.99395	0.00988546	0.00010052
UBB	OK	0	46.0546	0.115044	0
UBC	OK	0	39.1577	0.098968	0
UBE2A	OK	2.19e-82	19.1913	0.0450747	2.18e-81
UBE2B	OK	1.82e-11	6.61807	0.0159912	7.16e-11
UBE2C	OK	0	138.32	0.359528	0
UBE2D1	OK	0.443518	0.142056	0.00021494	0.656438
UBE2D2	OK	1.27e-21	9.48043	0.0233645	6.37e-21
UBE2D3	OK	2.64e-21	9.40344	0.0232587	1.32e-20
UBE2D3-AS1	OK	0.533507	-0.0840892	-0.0002527	0.656438
UBE2D4	OK	0.600547	-0.254764	-0.0006965	0.662075
UBE2E1	OK	2.32e-19	8.92075	0.0210094	1.11e-18
UBE2E2	OK	0.528153	-0.0706279	-0.0002111	0.656438
UBE2E3	OK	3.02e-88	19.8802	0.0468649	3.13e-87
UBE2F	OK	0.451728	0.121298	-2.19e-05	0.656438
UBE2G1	OK	0.0037105	2.67734	0.00259554	0.00993085
UBE2G2	OK	0.30732	0.503463	0.00047574	0.580118
UBE2H	OK	6.07e-11	6.43765	0.0141565	2.34e-10
UBE2I	OK	8.61e-24	9.98793	0.0240796	4.5e-23
UBE2J1	OK	3.7e-10	6.1575	0.00994178	1.39e-09
UBE2J2	OK	0.533892	-0.0850559	-0.00024	0.656438
UBE2K	OK	2.07e-46	14.2556	0.0312242	1.53e-45
UBE2L3	OK	7.89e-43	13.6679	0.0333096	5.59e-42
UBE2L6	OK	0.0102047	2.31874	0.00577995	0.0259708
UBE2M	OK	3.18e-15	7.79654	0.0180407	1.39e-14
UBE2N	OK	2.48e-80	18.9439	0.0350886	2.43e-79
UBE2O	OK	0.60819	-0.274604	-0.0007456	0.665529
UBE2Q1	OK	0.543104	-0.108257	-0.0002668	0.656438
UBE2Q2	OK	0.00033245	3.40365	0.0086623	0.0009681
UBE2R2	OK	9.75e-15	7.65383	0.0169072	4.23e-14
UBE2S	OK	0	48.6853	0.106718	0
UBE2T	OK	0	57.6851	0.134927	0
UBE2V1	OK	4e-126	23.8599	0.0598202	5.58e-125
UBE2V2	OK	2.39e-21	9.41379	0.0222792	1.2e-20
UBE2W	OK	0.518526	-0.046455	-0.0001698	0.656438
UBE2Z	OK	0.15802	1.00263	0.00096298	0.330613
UBE3A	OK	0	38.2393	0.0888287	0
UBE3B	OK	0.154617	1.01683	0.00246191	0.324011
UBE3C	OK	1.38e-70	17.7236	0.0446897	1.26e-69
UBE4A	OK	4.52e-05	3.91488	0.00997659	0.00013881
UBE4B	OK	0.607827	-0.27366	-0.000752	0.665329
UBFD1	OK	0.00055732	3.25987	0.00830037	0.00159687
UBIAD1	OK	0.518763	-0.0470485	-0.0001678	0.656438
UBL3	OK	5.23e-18	8.56871	0.0199093	2.44e-17
UBL4A	OK	0.529335	-0.0735986	-0.000221	0.656438
UBL5	OK	0	106.01	0.268186	0
UBL7	OK	4.79e-33	11.9177	0.0289793	2.96e-32
UBL7-AS1	OK	1.08e-18	8.74829	0.020057	5.13e-18
UBLCP1	OK	5.1e-09	5.7274	0.0146108	1.85e-08
UBN1	OK	0.244488	0.691937	0.00128579	0.480552
UBN2	OK	4.57e-05	3.91257	0.00962582	0.00014003
UBOX5	OK	0.793484	-0.818569	-9.61e-05	0.819355
UBP1	OK	0.0957332	1.30625	0.00071127	0.210966
UBQLN1	OK	3.15e-17	8.35964	0.0172443	1.44e-16
UBQLN2	OK	0.686084	-0.484781	-0.0012967	0.720909
UBQLN4	OK	0.536219	-0.0909132	-0.0002799	0.656438
UBR1	OK	3.53e-13	7.17836	0.0181325	1.46e-12
UBR2	OK	0.191183	0.873546	0.00213954	0.389728
UBR3	OK	0.11621	1.19415	0.00290039	0.251308
UBR4	OK	6.83e-13	7.08743	0.0180549	2.81e-12
UBR5	OK	6.19e-07	4.8494	0.0124141	2.08e-06
UBR5-AS1	OK	0.527173	-0.0681658	-0.0001984	0.656438
UBR7	OK	0.662795	-0.420103	-0.001131	0.701711
UBTD1	OK	0.565845	-0.165806	-0.0003615	0.656438
UBTD2	OK	9.83e-94	20.5044	0.0372162	1.07e-92
UBTF	OK	3.87e-22	9.6032	0.0158187	1.97e-21
UBXN1	OK	0.3703	0.331059	0.00071135	0.656438
UBXN11	OK	0.960749	-1.75944	-0.0001134	0.973291
UBXN2A	OK	0.46919	0.0773067	6.8e-05	0.656438
UBXN2B	OK	1.45e-68	17.4597	0.0411883	1.31e-67
UBXN4	OK	3.46e-06	4.49604	0.0106059	1.12e-05
UBXN6	OK	1.17e-269	35.0646	0.0676168	2.9e-268
UBXN7	OK	0.0324681	1.8457	0.00127271	0.0783526
UBXN8	OK	0.515136	-0.0379502	-0.000151	0.656438
UCA1	OK	0	94.7468	0.225892	0
UCHL1	OK	2.29e-29	11.1896	0.0289194	1.34e-28
UCHL3	OK	0	42.4819	0.10504	0
UCHL5	OK	0.630464	-0.333083	-0.0005615	0.681211
UCK1	OK	0.592872	-0.23494	-0.0006393	0.658787
UCK2	OK	0.501962	-0.0049173	-8.55e-05	0.656438
UCKL1	OK	0.53131	-0.078564	-0.0002392	0.656438
UCKL1-AS1	OK	0.509992	-0.0250488	-0.0001262	0.656438
UCP2	OK	3.52e-210	30.9171	0.0755806	7.22e-209
UCP3	OK	0.298808	0.527833	-7.13e-05	0.566286
UEVLD	OK	0.472587	0.068769	3.84e-05	0.656438
UFC1	OK	0	46.6685	0.11573	0
UFD1	OK	6.26e-42	13.5163	0.0323715	4.39e-41
UFL1	OK	0.00120683	3.03396	0.00774119	0.00337058
UFM1	OK	6.78e-49	14.6496	0.0348954	5.16e-48
UFSP1	OK	0.040567	1.74414	-4.89e-05	0.0958985
UFSP2	OK	0.286454	0.563773	0.00050801	0.551478
UGCG	OK	0.536846	-0.0924917	-0.0002822	0.656438
UGDH	OK	8.73e-209	30.8132	0.0744075	1.78e-207
UGDH-AS1	OK	0.212385	0.798174	-6.63e-05	0.427713
UGGT1	OK	0.00550525	2.54237	0.00639293	0.0144782
UGGT2	OK	0.162133	0.985729	0.0023144	0.337235
UGP2	OK	4.37e-199	30.0804	0.0734122	8.65e-198
UGT2B11	OK	1.89e-09	5.89397	0.0112153	6.94e-09
UGT2B7	OK	0.0567754	1.58243	-5.19e-05	0.130753
UGT8	OK	0.594905	-0.240182	-0.0006636	0.659282
UHMK1	OK	0.34212	0.406684	0.00066479	0.635699
UHRF1	OK	4.24e-40	13.2026	0.033857	2.91e-39
UHRF1BP1	OK	0.543026	-0.108059	-0.0003262	0.656438
UHRF1BP1L	OK	0.039801	1.753	0.00409245	0.0946159
UHRF2	OK	5.78e-13	7.1106	0.0179054	2.38e-12
UIMC1	OK	2.32e-42	13.5891	0.0339912	1.64e-41
ULBP1	OK	0.50674	-0.016896	-0.0001113	0.656438
ULBP2	OK	0.118034	1.18487	-5.92e-05	0.254214
ULBP3	OK	0.545531	-0.114379	-0.0003354	0.656438
ULK1	OK	7.81e-24	9.99757	0.0248542	4.09e-23
ULK2	OK	0.567894	-0.171016	-0.0004832	0.656438
ULK3	OK	0.637539	-0.351889	-8.75e-05	0.681544
UMAD1	OK	0.525333	-0.0635441	-0.0001542	0.656438
UMPS	OK	0.239948	0.706469	0.00047455	0.474402
UNC119	OK	0.00015186	3.61211	0.00782885	0.00045252
UNC119B	OK	0.0089837	2.36629	0.00455103	0.0230016
UNC13B	OK	0.599002	-0.250764	-0.0006886	0.661235
UNC45A	OK	0.572946	-0.18388	-0.0002274	0.656438
UNC50	OK	0.542055	-0.105612	-0.0002787	0.656438
UNC5B	OK	0.0721615	1.45988	0.00356691	0.163023
UNC5B-AS1	OK	2.01e-14	7.56012	0.0192804	8.65e-14
UNC5C	OK	0.563493	-0.15983	-0.0004514	0.656438
UNC5CL	OK	0.304139	0.512534	-7.16e-05	0.574957
UNC79	OK	0.517343	-0.0434849	-0.0001606	0.656438
UNC93B1	OK	0.642688	-0.365654	-0.0009821	0.685763
UNG	OK	1.14e-93	20.4971	0.0280216	1.24e-92
UNK	OK	0.557458	-0.144527	-0.0004127	0.656438
UNKL	OK	0.583677	-0.21131	-0.0005666	0.656438
UPB1	OK	0.999783	-3.51889	-0.0001459	0.999957
UPF1	OK	0.547207	-0.118607	-0.0003147	0.656438
UPF2	OK	0.282501	0.575427	0.00031236	0.545639
UPF3A	OK	1.14e-131	24.3882	0.0595881	1.64e-130
UPF3B	OK	0.330999	0.437156	5.01e-05	0.61836
UPK1A-AS1	OK	0.810495	-0.879722	-9.72e-05	0.835349
UPK3BL1	OK	0.304844	0.510519	0.00120072	0.576032
UPP1	OK	2.87e-41	13.4038	0.0295182	1.99e-40
UPRT	OK	0.502677	-0.0067105	-9.13e-05	0.656438
UQCC1	OK	0.521224	-0.0532266	-0.0001682	0.656438
UQCC2	OK	4.41e-93	20.4313	0.0460214	4.75e-92
UQCC3	OK	2.71e-69	17.5552	0.0388184	2.46e-68
UQCR10	OK	0	62.5471	0.157539	0
UQCR11	OK	0	56.5389	0.141145	0
UQCRB	OK	0	63.6954	0.160669	0
UQCRC1	OK	2.4e-20	9.1683	0.0205315	1.18e-19
UQCRC2	OK	9.3e-16	7.9503	0.0121604	4.11e-15
UQCRFS1	OK	0	46.2216	0.114022	0
UQCRH	OK	2.05e-292	36.5272	0.0904947	5.4e-291
UQCRHL	OK	0.520924	-0.0524736	-0.000173	0.656438
UQCRQ	OK	0	75.6873	0.192323	0
URB1	OK	0.333505	0.430255	0.00084971	0.621788
URB1-AS1	OK	0.0222054	2.01019	0.00484958	0.0545186
URB2	OK	0.635757	-0.347141	-8.74e-05	0.681544
URGCP	OK	0.514365	-0.036016	-0.0001402	0.656438
URI1	OK	1.93e-15	7.85936	0.0180204	8.48e-15
URM1	OK	0.562501	-0.157313	-0.0001789	0.656438
UROD	OK	1.75e-31	11.6139	0.0239478	1.06e-30
UROS	OK	6.65e-32	11.6964	0.0250854	4.05e-31
USB1	OK	0.530432	-0.0763561	-0.0002383	0.656438
USE1	OK	0.548341	-0.121472	-0.0003286	0.656438
USF1	OK	1.38e-16	8.18328	0.0187979	6.23e-16
USF2	OK	0.198912	0.845513	0.00112566	0.403647
USF3	OK	0.156943	1.0071	0.00054566	0.328654
USH2A	OK	0.512682	-0.0317944	-0.0001111	0.656438
USO1	OK	1.51e-41	13.4512	0.0296927	1.05e-40
USP1	OK	0.400571	0.251868	0.00045516	0.656438
USP10	OK	9.5e-17	8.22829	0.0211919	4.31e-16
USP11	OK	2.28e-33	11.9792	0.029431	1.42e-32
USP12	OK	5.26e-59	16.1547	0.0413122	4.42e-58
USP13	OK	0.530489	-0.0765003	-0.0002409	0.656438
USP14	OK	5.61e-52	15.1241	0.0360632	4.41e-51
USP15	OK	0.245517	0.688666	0.00136154	0.481472
USP16	OK	7.03e-09	5.67264	0.0124139	2.54e-08
USP18	OK	0.040567	1.74414	-4.89e-05	0.0958985
USP19	OK	3.44e-43	13.7282	0.0307446	2.45e-42
USP2	OK	0.514716	-0.036897	-0.000149	0.656438
USP20	OK	0.507237	-0.0181404	-8.21e-05	0.656438
USP21	OK	0.507673	-0.0192353	-0.0001053	0.656438
USP22	OK	0.571476	-0.180134	-0.0004936	0.656438
USP24	OK	0.515547	-0.03898	-0.0001645	0.656438
USP25	OK	0.00561523	2.53545	0.00145691	0.0147595
USP27X-AS1	OK	0.0192033	2.07049	-4.29e-05	0.0474861
USP28	OK	4e-05	3.94413	0.00987613	0.00012312
USP3	OK	5.93e-62	16.568	0.020986	5.08e-61
USP3-AS1	OK	0.635757	-0.347141	-8.74e-05	0.681544
USP30	OK	0.541258	-0.103603	-0.000304	0.656438
USP31	OK	2.32e-05	4.07316	0.00977974	7.24e-05
USP32	OK	0.00064937	3.21626	0.00804643	0.00185201
USP33	OK	0.00012579	3.66064	0.00461416	0.00037675
USP34	OK	0.0151135	2.1671	0.00467645	0.0377697
USP35	OK	0.107173	1.2417	0.00293781	0.234226
USP36	OK	2.32e-37	12.7188	0.0321364	1.54e-36
USP37	OK	0.679735	-0.466958	-0.0012634	0.716167
USP38	OK	6.61e-42	13.5124	0.0286841	4.62e-41
USP39	OK	2.99e-06	4.52723	0.0113243	9.73e-06
USP4	OK	0.564933	-0.163487	-0.000129	0.656438
USP40	OK	0.626779	-0.323335	-0.0008821	0.678359
USP42	OK	0.55286	-0.132892	-0.0003819	0.656438
USP43	OK	0.55712	-0.143673	-0.0004132	0.656438
USP44	OK	0.637539	-0.351889	-8.75e-05	0.681544
USP45	OK	1.07e-53	15.3827	0.0363922	8.51e-53
USP46	OK	1.29e-07	5.15108	0.0112416	4.47e-07
USP47	OK	5.37e-15	7.73018	0.0199526	2.34e-14
USP48	OK	0.576854	-0.193851	-0.000507	0.656438
USP49	OK	0.533283	-0.0835239	-0.0002075	0.656438
USP5	OK	0.552212	-0.131253	-0.0003774	0.656438
USP51	OK	0.183136	0.903478	0.00199325	0.377163
USP53	OK	4.9e-35	12.2936	0.0295745	3.14e-34
USP54	OK	0.558388	-0.146885	-0.0001232	0.656438
USP6NL	OK	0.566458	-0.167364	-0.000491	0.656438
USP7	OK	0.451271	0.12245	0.00017518	0.656438
USP8	OK	0.219576	0.773628	0.00159001	0.440186
USP9X	OK	0.250454	0.673061	0.00106556	0.489502
USPL1	OK	3.13e-44	13.901	0.0341441	2.25e-43
UTP11	OK	0.185483	0.894666	0.00152124	0.381413
UTP14A	OK	0.451995	0.120622	2.46e-07	0.656438
UTP15	OK	1.23e-09	5.96429	0.0143531	4.55e-09
UTP18	OK	7.65e-23	9.76892	0.0226213	3.93e-22
UTP20	OK	0.00577853	2.52539	0.00635463	0.0151592
UTP23	OK	5.36e-33	11.9083	0.0304093	3.31e-32
UTP25	OK	0.0664279	1.50293	0.0037089	0.151104
UTP3	OK	4.24e-07	4.9241	0.0100553	1.43e-06
UTP4	OK	7.72e-70	17.6264	0.0413024	7.01e-69
UTP6	OK	0.318325	0.472389	0.00068008	0.598378
UTRN	OK	2.68e-60	16.3373	0.0424068	2.27e-59
UVRAG	OK	1.45e-17	8.45017	0.0216936	6.72e-17
UVRAG-DT	OK	0.189505	0.879722	-6.48e-05	0.38668
UVSSA	OK	6.34e-13	7.09786	0.0168673	2.61e-12
UXS1	OK	3.96e-05	3.94664	0.00994375	0.00012186
UXT	OK	5.44e-52	15.1262	0.0351532	4.28e-51
VAC14	OK	0.513194	-0.0330779	-0.0001415	0.656438
VAMP1	OK	0.557606	-0.144903	-0.0003942	0.656438
VAMP2	OK	0.00039302	3.35767	0.00792716	0.00113998
VAMP3	OK	5.02e-23	9.81152	0.0228425	2.59e-22
VAMP4	OK	0.622741	-0.312689	-0.0008475	0.675468
VAMP5	OK	1.87e-45	14.101	0.0355231	1.36e-44
VAMP7	OK	0.512108	-0.0303559	-0.0001249	0.656438
VAMP8	OK	0	91.2133	0.224874	0
VANGL1	OK	0.541189	-0.103429	-0.0003054	0.656438
VANGL2	OK	0.570487	-0.177613	-0.0004891	0.656438
VAPA	OK	0	39.0977	0.0936786	0
VAPB	OK	9.5e-16	7.94772	0.0174364	4.2e-15
VARS	OK	5.01e-05	3.89023	0.00767157	0.00015331
VARS2	OK	0.88555	-1.2032	-0.0001032	0.907406
VASH1	OK	0.535881	-0.0900621	-0.0002661	0.656438
VASH1-AS1	OK	0.14556	1.05567	-6.16e-05	0.30668
VASH2	OK	0.524209	-0.0607199	-0.0001639	0.656438
VASN	OK	0	53.6043	0.136931	0
VASP	OK	0.41951	0.203148	0.00035305	0.656438
VAT1	OK	0.576754	-0.193597	-0.0005305	0.656438
VAV2	OK	0.576066	-0.191838	-0.0005371	0.656438
VAV3	OK	0	44.6308	0.107545	0
VBP1	OK	5.49e-254	34.0208	0.0782986	1.3e-252
VCAM1	OK	0.509857	-0.0247104	-0.0001262	0.656438
VCAN	OK	2.07e-08	5.48445	0.012923	7.34e-08
VCL	OK	1.21e-06	4.71553	0.0079364	3.99e-06
VCP	OK	1.06e-06	4.74125	0.0112343	3.53e-06
VCPIP1	OK	0.534514	-0.0866216	-0.0001024	0.656438
VCPKMT	OK	0.594568	-0.239312	-0.000666	0.659268
VDAC1	OK	0	44.5343	0.104611	0
VDAC2	OK	1e-201	30.2817	0.0749081	1.99e-200
VDAC3	OK	0	51.1862	0.112428	0
VDR	OK	0.430452	0.175225	0.00036406	0.656438
VEGFA	OK	6.56e-217	31.4138	0.0813247	1.38e-215
VEGFB	OK	0.0221352	2.01152	0.00514179	0.0543552
VEGFC	OK	0.516164	-0.0405281	-0.0001507	0.656438
VEPH1	OK	0.522116	-0.0554655	-0.0001691	0.656438
VEZF1	OK	3.58e-05	3.97118	0.0101817	0.0001104
VEZT	OK	0.573056	-0.18416	-0.0004382	0.656438
VGF	OK	0.528921	-0.0725576	-0.0002351	0.656438
VGLL1	OK	0.598206	-0.248705	-0.0006898	0.660994
VGLL3	OK	0.546526	-0.116888	-0.0003421	0.656438
VGLL4	OK	0.472333	0.0694076	4.85e-05	0.656438
VHL	OK	0.550221	-0.12622	-0.000155	0.656438
VIM	OK	0	51.9882	0.131589	0
VIM-AS1	OK	0.632275	-0.337886	-8.73e-05	0.681544
VIPAS39	OK	0.524627	-0.0617705	-0.0002026	0.656438
VIPR1	OK	0.00057343	3.25178	0.00581887	0.00164238
VIRMA	OK	1.48e-24	10.1612	0.0259351	7.86e-24
VIT	OK	0.524491	-0.0614285	-0.0001943	0.656438
VKORC1	OK	4.62e-06	4.43422	0.0093791	1.49e-05
VKORC1L1	OK	0.509218	-0.0231094	-0.0001212	0.656438
VLDLR	OK	0.534413	-0.0863684	-0.0002733	0.656438
VMA21	OK	0.566781	-0.168184	-0.0004659	0.656438
VMAC	OK	0.516687	-0.0418402	-0.0001493	0.656438
VMP1	OK	1.34e-06	4.69338	0.0100507	4.44e-06
VNN1	OK	0.417746	0.207663	-7.72e-05	0.656438
VOPP1	OK	0.0598638	1.55592	0.00375222	0.137183
VPREB3	OK	9.78e-15	7.65346	0.0157808	4.24e-14
VPS11	OK	0.515328	-0.0384319	-0.0001499	0.656438
VPS13A	OK	1.25e-70	17.729	0.0451511	1.15e-69
VPS13B	OK	0.656754	-0.40362	-0.0010853	0.697207
VPS13B-DT	OK	0.524364	-0.0611097	-0.0002103	0.656438
VPS13C	OK	4.85e-19	8.83858	0.0228961	2.31e-18
VPS13D	OK	4.09e-07	4.93121	0.0121845	1.38e-06
VPS16	OK	0.536096	-0.0906036	-0.0002117	0.656438
VPS18	OK	0.165151	0.973504	0.00231202	0.342887
VPS25	OK	0.45897	0.103029	0.00010857	0.656438
VPS26A	OK	2.88e-10	6.19702	0.0113644	1.09e-09
VPS26B	OK	0.552306	-0.13149	-0.0001293	0.656438
VPS26C	OK	2.53e-24	10.1087	0.0249771	1.34e-23
VPS28	OK	1.88e-38	12.9138	0.0308168	1.26e-37
VPS29	OK	3.81e-274	35.3577	0.0841685	9.56e-273
VPS33A	OK	0.00352585	2.69439	0.00620139	0.00946056
VPS33B	OK	0.534164	-0.0857415	-0.0001723	0.656438
VPS33B-DT	OK	0.240786	0.703778	-6.81e-05	0.474402
VPS35	OK	0.00696584	2.45902	0.00498589	0.0180534
VPS35L	OK	0.018705	2.08126	0.005029	0.0462925
VPS36	OK	1.09e-07	5.18274	0.0108785	3.78e-07
VPS37A	OK	0.152921	1.02399	0.00073513	0.32082
VPS37B	OK	0.00085335	3.13703	0.0078972	0.00240875
VPS37C	OK	4.05e-17	8.32985	0.0192316	1.85e-16
VPS39	OK	0.00035391	3.38653	0.00791216	0.00102917
VPS41	OK	0.665537	-0.427622	-0.0003693	0.70396
VPS45	OK	0.569477	-0.175042	-0.0001296	0.656438
VPS4A	OK	2.24e-09	5.8657	0.0148364	8.21e-09
VPS4B	OK	1.53e-35	12.3872	0.0320872	9.87e-35
VPS50	OK	0.557983	-0.145856	-0.0004215	0.656438
VPS51	OK	0.571579	-0.180396	-0.0004968	0.656438
VPS52	OK	0.54229	-0.106205	-0.0003099	0.656438
VPS53	OK	0.427458	0.182851	8.6e-05	0.656438
VPS54	OK	3.06e-05	4.00801	0.00958528	9.49e-05
VPS72	OK	0.523022	-0.0577389	-0.0001794	0.656438
VPS8	OK	0.587885	-0.222109	-0.0006158	0.657679
VPS9D1	OK	0.995844	-2.63917	-0.0001296	0.999012
VRK1	OK	5.63e-24	10.0299	0.020976	2.96e-23
VRK2	OK	0.332742	0.432355	0.00068878	0.620912
VRK3	OK	0.579789	-0.201353	-0.0005619	0.656438
VSIG10	OK	0.593144	-0.23564	-0.0006429	0.658845
VSIG10L2	OK	0.0621328	1.53711	0.0036564	0.141944
VSIG2	OK	2.35e-18	8.6606	0.0194228	1.1e-17
VSIR	OK	1.87e-07	5.08175	0.011883	6.42e-07
VSNL1	OK	2.23e-32	11.7887	0.0295138	1.37e-31
VSTM4	OK	9.51e-06	4.27609	0.00999865	3.03e-05
VTA1	OK	0.42266	0.195093	0.00023106	0.656438
VTCN1	OK	0.59052	-0.228882	-0.0005648	0.658087
VTI1A	OK	1.27e-49	14.763	0.030971	9.71e-49
VTI1B	OK	6.83e-33	11.888	0.0290399	4.22e-32
VWA1	OK	0.514586	-0.0365693	-0.0001093	0.656438
VWA5A	OK	0.00305802	2.74149	0.0060263	0.00824108
VWA8	OK	0.559157	-0.148831	-0.0004174	0.656438
VWDE	OK	1.83e-09	5.89924	0.0132953	6.72e-09
VWF	OK	0.362461	0.351889	-7.45e-05	0.656438
WAC	OK	1.41e-72	17.9795	0.0402532	1.31e-71
WAC-AS1	OK	3.07e-13	7.19725	0.0170315	1.28e-12
WAKMAR2	OK	0.158771	0.999523	-6.26e-05	0.330613
WAPL	OK	0.465406	0.0868227	0.0001136	0.656438
WARS	OK	0.431395	0.172823	6.79e-05	0.656438
WARS2	OK	0.520614	-0.0516939	-0.0001585	0.656438
WARS2-AS1	OK	0.576326	-0.192503	-0.0001147	0.656438
WAS	OK	1.24e-27	10.83	0.0187473	7.07e-27
WASF1	OK	0.701192	-0.527833	-9.08e-05	0.732939
WASF2	OK	3.76e-19	8.86701	0.0216363	1.8e-18
WASF3	OK	0.526694	-0.0669616	-0.0002229	0.656438
WASHC1	OK	0.534571	-0.0867652	-0.0002495	0.656438
WASHC2A	OK	0.534152	-0.0857106	-0.0001305	0.656438
WASHC2C	OK	0.294405	0.540562	0.00126287	0.564584
WASHC3	OK	2.81e-23	9.86984	0.0133743	1.46e-22
WASHC4	OK	1.95e-18	8.68151	0.0218189	9.21e-18
WASHC5	OK	0.546584	-0.117035	-0.0001196	0.656438
WASL	OK	0.375573	0.317128	0.0002209	0.656438
WBP1	OK	5.43e-58	16.0102	0.0378225	4.51e-57
WBP11	OK	3.47e-79	18.8045	0.0454268	3.37e-78
WBP1L	OK	0.604112	-0.264006	-0.0007292	0.663186
WBP2	OK	0.0306032	1.872	0.00431382	0.074021
WBP2NL	OK	0.00804037	2.40708	-3.67e-05	0.0206649
WBP4	OK	0.268769	0.616542	0.0012297	0.521766
WDCP	OK	3.07e-18	8.6298	0.0187783	1.44e-17
WDFY1	OK	0.340951	0.409868	7.96e-05	0.633996
WDFY2	OK	0.00119931	3.03584	0.00771109	0.00335148
WDFY3	OK	0.00119312	3.0374	0.00759592	0.00333607
WDFY3-AS2	OK	0.0001387	3.63555	-1.41e-05	0.00041422
WDHD1	OK	0.621035	-0.3082	-0.0008412	0.67411
WDPCP	OK	0.973529	-1.93539	-0.0001167	0.983698
WDR1	OK	0.465849	0.085709	0.00010636	0.656438
WDR11	OK	0.539532	-0.0992553	-0.0001718	0.656438
WDR12	OK	3.78e-07	4.9465	0.0124145	1.28e-06
WDR13	OK	0.529517	-0.074055	-0.0001941	0.656438
WDR17	OK	0.14556	1.05567	-6.16e-05	0.30668
WDR18	OK	5.08e-26	10.4846	0.0190669	2.78e-25
WDR19	OK	0.541616	-0.104505	-0.0003226	0.656438
WDR20	OK	0.497424	0.00645698	-7.91e-05	0.656438
WDR24	OK	0.189505	0.879722	-6.48e-05	0.38668
WDR25	OK	0.511976	-0.0300237	-0.0001364	0.656438
WDR26	OK	9.08e-12	6.72014	0.0120005	3.61e-11
WDR27	OK	1.46e-09	5.93559	0.0145916	5.41e-09
WDR3	OK	0.00071199	3.18975	0.00793359	0.00202361
WDR31	OK	0.561392	-0.1545	-0.0004401	0.656438
WDR33	OK	0.267768	0.619577	0.00121109	0.519961
WDR34	OK	2.39e-23	9.88606	0.0227007	1.24e-22
WDR35	OK	0.506356	-0.0159317	-0.0001104	0.656438
WDR36	OK	4.92e-09	5.73345	0.0143308	1.78e-08
WDR37	OK	0.548746	-0.122494	-0.0003568	0.656438
WDR4	OK	0.540915	-0.102739	-0.0002936	0.656438
WDR41	OK	0.00326577	2.71983	0.00674713	0.00878818
WDR43	OK	0.36069	0.356616	0.00069345	0.656438
WDR44	OK	0.575998	-0.191666	-0.0005239	0.656438
WDR45	OK	0.00615889	2.50291	0.00611735	0.0160915
WDR45B	OK	9.56e-191	29.4358	0.0639391	1.82e-189
WDR46	OK	0.428765	0.17952	-2.25e-05	0.656438
WDR47	OK	2.87e-156	26.6063	0.066952	4.75e-155
WDR48	OK	6.93e-08	5.26711	0.0132014	2.41e-07
WDR5	OK	0.00023332	3.49921	0.00845754	0.00068781
WDR53	OK	0.545774	-0.114992	-0.0003368	0.656438
WDR54	OK	5.61e-15	7.72459	0.0195542	2.44e-14
WDR55	OK	0.589059	-0.225124	-0.0006173	0.657695
WDR59	OK	0.617891	-0.299946	-0.0008201	0.671977
WDR6	OK	0.50724	-0.0181491	-0.0001057	0.656438
WDR60	OK	0.133094	1.11189	0.00271494	0.283795
WDR61	OK	0.488781	0.0281244	-2.81e-05	0.656438
WDR62	OK	0.995844	-2.63917	-0.0001296	0.999012
WDR66	OK	0.362461	0.351889	-7.45e-05	0.656438
WDR7	OK	4.56e-26	10.4948	0.0232087	2.5e-25
WDR70	OK	0.626704	-0.323136	-0.0007565	0.67834
WDR73	OK	0.0516923	1.62866	0.00377324	0.120602
WDR74	OK	0.510384	-0.0260315	-8.9e-05	0.656438
WDR75	OK	0.56549	-0.164902	-0.0001321	0.656438
WDR76	OK	7.32e-05	3.79709	0.00959342	0.00022265
WDR77	OK	0.53535	-0.0887252	-0.0002653	0.656438
WDR78	OK	0.532559	-0.0817049	-0.0002547	0.656438
WDR81	OK	0.509468	-0.0237339	-0.0001176	0.656438
WDR82	OK	0.483933	0.0402855	-8.67e-06	0.656438
WDR83	OK	1.46e-11	6.65058	0.0154474	5.76e-11
WDR83OS	OK	0	43.0626	0.0915694	0
WDR86	OK	0.240786	0.703778	-6.81e-05	0.474402
WDR89	OK	0.546406	-0.116586	-0.0003379	0.656438
WDR90	OK	0.430169	0.175944	-7.78e-05	0.656438
WDR91	OK	0.431264	0.173157	-7.78e-05	0.656438
WDR92	OK	0.530283	-0.0759819	-0.0002518	0.656438
WDSUB1	OK	0.533621	-0.0843757	-0.000251	0.656438
WDTC1	OK	1.24e-05	4.21672	0.00999555	3.92e-05
WDYHV1	OK	2.16e-06	4.59519	0.0104894	7.09e-06
WEE1	OK	0	46.5387	0.0930021	0
WEE2-AS1	OK	0.920369	-1.40756	-0.000107	0.936801
WFDC1	OK	0.401731	0.248868	-7.64e-05	0.656438
WFDC12	OK	0.516312	-0.0408983	-0.0001545	0.656438
WFDC2	OK	0	53.8705	0.134792	0
WFDC3	OK	0.564405	-0.162148	-0.0004627	0.656438
WFS1	OK	0.546422	-0.116626	-0.0003346	0.656438
WHAMM	OK	7.12e-56	15.7038	0.0401268	5.79e-55
WHRN	OK	0.531228	-0.0783559	-0.0002348	0.656438
WIPF1	OK	0.561059	-0.153654	-0.000448	0.656438
WIPF2	OK	0.503304	-0.0082827	-0.0001002	0.656438
WIPF3	OK	0.575339	-0.189982	-0.000424	0.656438
WIPI1	OK	7.65e-93	20.4044	0.0430837	8.22e-92
WIPI2	OK	4.15e-87	19.7482	0.0208684	4.28e-86
WIZ	OK	0.563239	-0.159187	-0.0004527	0.656438
WLS	OK	0.451485	0.121912	0.00013153	0.656438
WNK1	OK	0.189702	0.878996	0.00187176	0.387028
WNK2	OK	3.06e-06	4.52192	0.0115599	9.98e-06
WNK3	OK	0.0158724	2.14761	0.00511372	0.0395663
WNK4	OK	0.527243	-0.0683425	-0.000205	0.656438
WNT10A	OK	0.637539	-0.351889	-8.75e-05	0.681544
WNT11	OK	0.0264713	1.93539	-4.54e-05	0.0644055
WNT4	OK	4.54e-63	16.7219	0.0418231	3.91e-62
WNT5A	OK	0.0773022	1.42345	0.00353815	0.173892
WNT5A-AS1	OK	0.637539	-0.351889	-8.75e-05	0.681544
WNT6	OK	0.602122	-0.258843	-0.0007107	0.662654
WNT7B	OK	0.518074	-0.0453215	-0.0001609	0.656438
WRAP53	OK	0.545648	-0.114673	-0.0003337	0.656438
WRAP73	OK	4.51e-21	9.34699	0.0230179	2.24e-20
WRN	OK	3.83e-18	8.60443	0.0216386	1.79e-17
WRNIP1	OK	0.529746	-0.0746306	-0.0002062	0.656438
WSB1	OK	3.47e-24	10.0777	0.0260439	1.83e-23
WSB2	OK	0.349337	0.387111	0.00064769	0.646265
WTAP	OK	2.06e-90	20.1288	0.0474299	2.17e-89
WTIP	OK	0.547259	-0.118738	-0.000346	0.656438
WWC1	OK	0.357405	0.365403	0.00054664	0.656438
WWC2	OK	0.118136	1.18436	0.00292611	0.254397
WWC3	OK	0.223024	0.76202	0.00184479	0.446048
WWOX	OK	0.529487	-0.0739807	-0.0002334	0.656438
WWP1	OK	0.329617	0.440971	0.00034854	0.615933
WWP2	OK	1.14e-07	5.1746	0.0117437	3.94e-07
WWTR1	OK	0.024007	1.97724	0.00400519	0.0587473
XAB2	OK	0.546056	-0.115702	-0.0001214	0.656438
XAF1	OK	0.660569	-0.414016	-0.0010897	0.700104
XBP1	OK	0	48.1465	0.121759	0
XDH	OK	0.0206728	2.04005	0.00163219	0.0509329
XIAP	OK	0.599694	-0.252556	-0.0006093	0.661556
XIST	OK	4.08e-16	8.05181	0.0187678	1.82e-15
XKR6	OK	0.943346	-1.5835	-0.0001102	0.95815
XPA	OK	2.54e-71	17.8185	0.0407637	2.34e-70
XPC	OK	0.457259	0.107341	6.77e-05	0.656438
XPNPEP1	OK	0.0583928	1.56841	0.00373439	0.134166
XPNPEP3	OK	8.46e-11	6.3869	0.0160453	3.24e-10
XPO1	OK	0.0228869	1.99747	0.00389146	0.0560987
XPO4	OK	5.57e-26	10.476	0.024309	3.04e-25
XPO5	OK	2.43e-30	11.3869	0.0282372	1.44e-29
XPO6	OK	0.349031	0.387937	0.00010482	0.645861
XPO7	OK	0.599959	-0.253241	-0.000699	0.66175
XPOT	OK	0.254806	0.659441	0.00054755	0.49707
XPR1	OK	4.27e-17	8.32361	0.0207247	1.95e-16
XRCC1	OK	0.564168	-0.161544	-0.0001149	0.656438
XRCC2	OK	0.00297514	2.75051	0.00663666	0.00802942
XRCC3	OK	0.524157	-0.0605896	-0.000182	0.656438
XRCC4	OK	0.583956	-0.212023	-0.0005862	0.656438
XRCC5	OK	2.04e-53	15.3408	0.0372762	1.62e-52
XRCC6	OK	0.0606343	1.54947	0.00350946	0.13882
XRN1	OK	2.87e-13	7.20636	0.0156229	1.2e-12
XRN2	OK	8.62e-122	23.4387	0.0381256	1.17e-120
XRRA1	OK	0.0655607	1.50969	0.00266168	0.149292
XXYLT1	OK	1.08e-27	10.8429	0.0187186	6.15e-27
XYLB	OK	0.0545095	1.60262	-5.15e-05	0.126656
XYLT1	OK	0.513593	-0.0340801	-0.0001409	0.656438
XYLT2	OK	0.524393	-0.0611829	-0.0001937	0.656438
YAE1	OK	0.5222	-0.0556767	-0.0001026	0.656438
YAF2	OK	0.229506	0.740474	0.00057914	0.457687
YAP1	OK	0.518497	-0.046381	-0.0001684	0.656438
YARS	OK	0.523643	-0.0592979	-0.0001854	0.656438
YARS2	OK	0.21369	0.793681	0.00026211	0.43005
YBEY	OK	0.540321	-0.101242	-0.0001179	0.656438
YBX1	OK	1.13e-57	15.9644	0.0393163	9.37e-57
YBX3	OK	1.64e-20	9.20909	0.0224738	8.1e-20
YDJC	OK	1.03e-09	5.99314	0.0143981	3.82e-09
YEATS2	OK	0.00190366	2.8937	0.00671556	0.00523391
YEATS4	OK	0.124565	1.15247	0.00090199	0.266652
YES1	OK	3.49e-60	16.3212	0.0369333	2.95e-59
YIF1A	OK	0.221887	0.765835	0.00065096	0.444254
YIF1B	OK	0.00131179	3.00871	0.00734673	0.00365134
YIPF1	OK	0.00035953	3.38221	0.00810414	0.00104509
YIPF2	OK	0.00021243	3.52414	0.00876002	0.00062796
YIPF3	OK	0.582913	-0.209352	-0.0005359	0.656438
YIPF4	OK	0.378101	0.310471	0.00052368	0.656438
YIPF5	OK	0.00875661	2.37575	0.00241471	0.0224357
YIPF6	OK	1.34e-12	6.99396	0.0180205	5.43e-12
YJEFN3	OK	0.526629	-0.0667996	-0.000198	0.656438
YJU2	OK	0.00049315	3.2944	0.00723591	0.00141822
YKT6	OK	5.06e-47	14.3536	0.03642	3.76e-46
YLPM1	OK	0.637207	-0.351002	-0.0002784	0.681544
YME1L1	OK	4.61e-17	8.31448	0.0160103	2.11e-16
YOD1	OK	0.00834959	2.39326	0.00529325	0.0214336
YPEL1	OK	0.516256	-0.0407586	-0.0001116	0.656438
YPEL2	OK	0.21469	0.790252	0.00172144	0.431618
YPEL3	OK	4.14e-96	20.7688	0.0507779	4.6e-95
YPEL4	OK	0.514104	-0.0353609	-0.0001457	0.656438
YPEL5	OK	3.49e-09	5.79164	0.0112977	1.27e-08
YRDC	OK	2.13e-124	23.693	0.0603483	2.97e-123
YTHDC1	OK	0.0362226	1.79631	0.00376203	0.0868898
YTHDC2	OK	1.31e-146	25.7581	0.0488583	2.04e-145
YTHDF1	OK	0.0001126	3.68893	0.00919191	0.00033833
YTHDF2	OK	0.00030334	3.42861	0.00676985	0.00088855
YTHDF3	OK	8.12e-24	9.9937	0.0256721	4.25e-23
YTHDF3-AS1	OK	0.530433	-0.0763595	-0.0002355	0.656438
YWHAB	OK	1.43e-191	29.5002	0.0749547	2.74e-190
YWHAE	OK	7.55e-122	23.4443	0.0575476	1.03e-120
YWHAG	OK	4.68e-85	19.5081	0.0400146	4.76e-84
YWHAH	OK	1.43e-79	18.8513	0.0420086	1.4e-78
YWHAQ	OK	3.28e-05	3.99183	0.00977173	0.0001014
YWHAZ	OK	5.12e-174	28.0984	0.0638821	9.06e-173
YY1	OK	5.71e-09	5.70821	0.0131465	2.06e-08
YY1AP1	OK	1.64e-17	8.43638	0.0215884	7.55e-17
Z82215.1	OK	2.04e-55	15.6368	0.038322	1.66e-54
Z82217.1	OK	0.245576	0.688478	-6.83e-05	0.481472
Z82244.2	OK	0.158771	0.999523	-6.26e-05	0.330613
Z83843.1	OK	8.8e-09	5.63414	0.0132372	3.16e-08
Z84485.1	OK	0.759214	-0.703778	-9.4e-05	0.785994
Z93241.1	OK	0.298808	0.527833	-7.13e-05	0.566286
Z93930.2	OK	0.492158	0.0196583	-7.68e-05	0.656438
Z94721.3	OK	0.304139	0.512534	-7.16e-05	0.574957
Z95115.1	OK	0.518167	-0.0455526	-0.0001651	0.656438
Z95331.1	OK	0.522534	-0.0565143	-0.0001986	0.656438
Z97200.1	OK	0.660459	-0.413715	-8.87e-05	0.700037
Z98884.1	OK	0.298808	0.527833	-7.13e-05	0.566286
Z99127.4	OK	0.569843	-0.175975	-0.0004972	0.656438
Z99289.1	OK	0.995844	-2.63917	-0.0001296	0.999012
Z99572.1	OK	0.0773883	1.42286	-5.48e-05	0.174033
Z99716.2	OK	0.508563	-0.0214658	-0.0001187	0.656438
ZADH2	OK	0.594218	-0.23841	-0.0006572	0.65917
ZBED1	OK	0.0015907	2.94964	0.00660819	0.00440288
ZBED3	OK	0.518844	-0.047253	-0.0001565	0.656438
ZBED3-AS1	OK	0.520253	-0.0507891	-0.0001664	0.656438
ZBED4	OK	0.596248	-0.243648	-0.0006689	0.660014
ZBED5	OK	0.286868	0.562557	0.00131316	0.552173
ZBED5-AS1	OK	8.55e-24	9.98854	0.0229301	4.47e-23
ZBED6	OK	0.496891	0.00779243	-7.09e-05	0.656438
ZBED6CL	OK	0.0135559	2.2099	0.0055696	0.0340437
ZBED8	OK	0.519945	-0.0500144	-0.0001671	0.656438
ZBED9	OK	0.513829	-0.0346719	-0.0001277	0.656438
ZBTB1	OK	2.06e-48	14.5739	0.0372542	1.56e-47
ZBTB10	OK	2.07e-37	12.7277	0.0328217	1.37e-36
ZBTB11	OK	1.91e-139	25.1104	0.0644979	2.86e-138
ZBTB11-AS1	OK	0.523311	-0.0584641	-0.0001864	0.656438
ZBTB12	OK	0.920369	-1.40756	-0.000107	0.936801
ZBTB14	OK	3.82e-19	8.86529	0.0211122	1.83e-18
ZBTB16	OK	0.526595	-0.0667133	-0.0002197	0.656438
ZBTB17	OK	0.00123428	3.02717	0.00711654	0.00344529
ZBTB18	OK	6.52e-49	14.6522	0.0111221	4.96e-48
ZBTB2	OK	3.31e-16	8.07715	0.0183069	1.48e-15
ZBTB20	OK	0.00017399	3.57669	0.00902667	0.0005169
ZBTB20-AS2	OK	0.995844	-2.63917	-0.0001296	0.999012
ZBTB21	OK	9.65e-165	27.3288	0.0702442	1.64e-163
ZBTB22	OK	0.526728	-0.0670462	-0.0002224	0.656438
ZBTB24	OK	0.350292	0.384532	0.00088398	0.647789
ZBTB25	OK	6.99e-20	9.05243	0.0219214	3.39e-19
ZBTB26	OK	0.920369	-1.40756	-0.000107	0.936801
ZBTB33	OK	6.47e-39	12.9958	0.0297085	4.36e-38
ZBTB34	OK	0.531545	-0.0791541	-0.0002429	0.656438
ZBTB37	OK	0.606702	-0.270734	-0.0007445	0.664641
ZBTB38	OK	0.282339	0.575907	0.00097416	0.545396
ZBTB39	OK	0.511237	-0.0281698	-0.0001318	0.656438
ZBTB4	OK	0.565475	-0.164866	-0.0001762	0.656438
ZBTB40	OK	0.00124124	3.02547	0.00753827	0.00346406
ZBTB41	OK	0.293071	0.544435	0.00132287	0.562317
ZBTB42	OK	0.214253	0.79175	-6.64e-05	0.430832
ZBTB43	OK	0.195161	0.859035	0.00071009	0.397112
ZBTB44	OK	0.00030332	3.42863	0.00229396	0.00088855
ZBTB45	OK	0.460072	0.100251	-7.92e-05	0.656438
ZBTB46	OK	0.0566538	1.5835	-5.19e-05	0.130696
ZBTB47	OK	0.525199	-0.0632069	-0.000215	0.656438
ZBTB48	OK	0.526563	-0.0666319	-0.0002124	0.656438
ZBTB49	OK	2.38e-27	10.7701	0.0187098	1.34e-26
ZBTB5	OK	0.581222	-0.20502	-0.0004944	0.656438
ZBTB6	OK	0.619164	-0.303286	-0.0008258	0.672696
ZBTB7A	OK	0.55247	-0.131905	-0.0003762	0.656438
ZBTB7B	OK	0.689584	-0.494672	-0.0013177	0.724278
ZBTB7C	OK	0.520195	-0.0506424	-0.000174	0.656438
ZBTB8A	OK	0.583207	-0.210105	-0.00058	0.656438
ZBTB8OS	OK	5.6e-99	21.0838	0.0438351	6.35e-98
ZBTB9	OK	0.53543	-0.088928	-0.0002649	0.656438
ZC2HC1A	OK	0.0169031	2.12238	0.00454917	0.0420295
ZC2HC1C	OK	0.518913	-0.0474257	-0.0001684	0.656438
ZC3H10	OK	0.14556	1.05567	-6.16e-05	0.30668
ZC3H11B	OK	0.651665	-0.389819	-8.82e-05	0.692549
ZC3H12A	OK	0.0796665	1.40732	0.00150907	0.177566
ZC3H12C	OK	0.507554	-0.0189356	-8.14e-05	0.656438
ZC3H12D	OK	0.0796314	1.40756	-5.51e-05	0.177515
ZC3H13	OK	0.00010576	3.70486	0.00529841	0.00031834
ZC3H14	OK	0.555732	-0.140156	-0.0003507	0.656438
ZC3H15	OK	0.00441426	2.61862	0.00569404	0.0117108
ZC3H18	OK	0.001669	2.93477	0.0071316	0.00460926
ZC3H4	OK	0.529372	-0.0736919	-9.13e-05	0.656438
ZC3H6	OK	0.516125	-0.0404314	-0.0001549	0.656438
ZC3H7A	OK	1.49e-15	7.89204	0.0166971	6.54e-15
ZC3H7B	OK	2.53e-29	11.1808	0.0204101	1.48e-28
ZC3H8	OK	0.0078121	2.41758	0.0059182	0.020127
ZC3HAV1	OK	5.88e-11	6.44247	0.016488	2.27e-10
ZC3HAV1L	OK	0.430169	0.175944	-7.78e-05	0.656438
ZC3HC1	OK	0.528167	-0.0706619	-0.0002296	0.656438
ZCCHC10	OK	0.353084	0.377009	0.00056892	0.652463
ZCCHC12	OK	0.362461	0.351889	-7.45e-05	0.656438
ZCCHC14	OK	0.558445	-0.147027	-0.0004211	0.656438
ZCCHC17	OK	0.503257	-0.0081634	-9.46e-05	0.656438
ZCCHC2	OK	0.551357	-0.129089	-0.0004025	0.656438
ZCCHC24	OK	0.572549	-0.182868	-0.0005151	0.656438
ZCCHC3	OK	7.18e-23	9.77539	0.0235974	3.69e-22
ZCCHC4	OK	0.539293	-0.098654	-0.0002575	0.656438
ZCCHC7	OK	0.0827078	1.38709	0.00345722	0.18382
ZCCHC8	OK	6.5e-11	6.42715	0.0163737	2.5e-10
ZCCHC9	OK	0.506385	-0.0160053	-8.9e-05	0.656438
ZCRB1	OK	8.89e-38	12.7937	0.0307338	5.92e-37
ZCWPW1	OK	0.192323	0.86937	-6.5e-05	0.391943
ZDBF2	OK	0.226992	0.74879	0.00151193	0.453128
ZDHHC1	OK	0.522172	-0.0556064	-0.0001203	0.656438
ZDHHC12	OK	1.18e-10	6.33631	0.0100679	4.5e-10
ZDHHC13	OK	0.568996	-0.173818	-0.0004901	0.656438
ZDHHC14	OK	0.111396	1.21914	0.00302631	0.242098
ZDHHC16	OK	0.576316	-0.192478	-0.000537	0.656438
ZDHHC17	OK	1.34e-08	5.56167	0.0131272	4.76e-08
ZDHHC18	OK	0.525897	-0.0649606	-0.0002193	0.656438
ZDHHC2	OK	0.00874479	2.37625	0.00490214	0.0224093
ZDHHC20	OK	0.343712	0.402353	0.00011681	0.637609
ZDHHC21	OK	0.116518	1.19257	0.00295833	0.251864
ZDHHC23	OK	0.551847	-0.130329	-0.0001255	0.656438
ZDHHC24	OK	7.47e-40	13.1599	0.0302822	5.11e-39
ZDHHC3	OK	0.467845	0.0806874	2.65e-05	0.656438
ZDHHC4	OK	0.502128	-0.0053341	-9e-05	0.656438
ZDHHC5	OK	0.00666614	2.47477	0.0059042	0.0173465
ZDHHC6	OK	0.431452	0.17268	5.22e-05	0.656438
ZDHHC7	OK	1.1e-20	9.25206	0.0230176	5.44e-20
ZDHHC8	OK	0.534034	-0.0854145	-0.0002584	0.656438
ZDHHC9	OK	0.613102	-0.287413	-0.0007842	0.668486
ZEB1	OK	6.35e-11	6.43069	0.0160273	2.45e-10
ZEB2	OK	2.13e-122	23.4982	0.0598883	2.91e-121
ZER1	OK	0.0504158	1.64084	0.00279385	0.117883
ZFAND1	OK	0.538962	-0.0978195	-0.0003014	0.656438
ZFAND2A	OK	4.09e-129	24.1462	0.0616913	5.77e-128
ZFAND2B	OK	0.401158	0.250351	0.00015969	0.656438
ZFAND3	OK	0.533089	-0.0830362	-0.0002204	0.656438
ZFAND4	OK	0.51758	-0.0440796	-0.0001621	0.656438
ZFAND5	OK	0.0581518	1.57048	0.00364861	0.133673
ZFAND6	OK	4.38e-15	7.756	0.0191192	1.91e-14
ZFAS1	OK	5.32e-101	21.3031	0.054021	6.14e-100
ZFAT	OK	0.522808	-0.0572012	-0.0002021	0.656438
ZFC3H1	OK	0.11799	1.1851	0.00078456	0.254214
ZFHX2-AS1	OK	0.973529	-1.93539	-0.0001167	0.983698
ZFHX3	OK	1.84e-231	32.4619	0.0809833	4.04e-230
ZFHX4	OK	0.158771	0.999523	-6.26e-05	0.330613
ZFP14	OK	0.00960932	2.34126	0.00546452	0.0245103
ZFP28	OK	0.00160401	2.94707	-2.67e-05	0.00443722
ZFP3	OK	0.14556	1.05567	-6.16e-05	0.30668
ZFP30	OK	0.544431	-0.111603	-0.0003265	0.656438
ZFP36	OK	0.00264078	2.78934	0.00590015	0.00715307
ZFP36L1	OK	2.82e-55	15.6163	0.0389174	2.28e-54
ZFP36L2	OK	2.85e-169	27.7073	0.0684639	4.94e-168
ZFP37	OK	0.040567	1.74414	-4.89e-05	0.0958985
ZFP57	OK	0.00472707	2.59518	-3.32e-05	0.0125093
ZFP62	OK	0.522012	-0.0552039	-0.0001638	0.656438
ZFP64	OK	0.614954	-0.292255	-8.64e-05	0.669865
ZFP69B	OK	0.920369	-1.40756	-0.000107	0.936801
ZFP82	OK	2.24e-91	20.2387	0.0484084	2.37e-90
ZFP90	OK	0.670683	-0.441799	-0.0011914	0.70824
ZFP91	OK	7.73e-05	3.78341	0.00681794	0.00023459
ZFPL1	OK	0.421993	0.196797	3.82e-05	0.656438
ZFPM1	OK	4.62e-05	3.90965	0.00992851	0.00014168
ZFPM2-AS1	OK	0.0387123	1.76583	-4.85e-05	0.0923686
ZFR	OK	0.247175	0.683408	0.00117982	0.48435
ZFX	OK	3.75e-07	4.94801	0.0125143	1.27e-06
ZFYVE1	OK	0.017738	2.10288	0.0043046	0.0440094
ZFYVE16	OK	0.221617	0.766743	0.00093363	0.443833
ZFYVE19	OK	0.555006	-0.13832	-0.0001592	0.656438
ZFYVE21	OK	6.6e-24	10.0143	0.0225213	3.46e-23
ZFYVE26	OK	0.531346	-0.0786538	-0.0002484	0.656438
ZFYVE27	OK	0.542291	-0.106207	-0.0003234	0.656438
ZFYVE28	OK	0.551885	-0.130426	-0.0003777	0.656438
ZFYVE9	OK	1.21e-05	4.22292	0.0102197	3.82e-05
ZG16	OK	0.0899702	1.34094	-5.63e-05	0.199006
ZG16B	OK	2.28e-24	10.1188	0.020865	1.21e-23
ZGLP1	OK	0.494946	0.0126683	-8.08e-05	0.656438
ZGPAT	OK	0.498889	0.00278567	-8.04e-05	0.656438
ZGRF1	OK	0.536795	-0.0923624	-0.0002664	0.656438
ZHX1	OK	1.81e-195	29.8026	0.050609	3.54e-194
ZHX2	OK	0.544571	-0.111957	-0.0003414	0.656438
ZHX3	OK	0.492013	0.0200227	-7.02e-05	0.656438
ZIC1	OK	0.298808	0.527833	-7.13e-05	0.566286
ZIK1	OK	0.54574	-0.114905	-0.0003283	0.656438
ZIM2	OK	0.637539	-0.351889	-8.75e-05	0.681544
ZKSCAN1	OK	3.97e-07	4.93689	0.00913276	1.34e-06
ZKSCAN2	OK	0.0682061	1.48929	-5.36e-05	0.154698
ZKSCAN2-DT	OK	0.510515	-0.0263611	-0.0001341	0.656438
ZKSCAN3	OK	4.36e-22	9.59108	0.0213107	2.21e-21
ZKSCAN5	OK	0.538758	-0.0973056	-0.0002857	0.656438
ZKSCAN7	OK	0.920369	-1.40756	-0.000107	0.936801
ZKSCAN8	OK	0.0786527	1.41419	0.00337284	0.176742
ZMAT1	OK	0.509132	-0.0228923	-0.0001146	0.656438
ZMAT2	OK	2.94e-20	9.14639	0.0223704	1.44e-19
ZMAT3	OK	2.56e-13	7.22198	0.0186573	1.07e-12
ZMAT5	OK	0.594329	-0.238696	-0.0006633	0.65917
ZMIZ1	OK	0.163709	0.979327	0.00244276	0.340323
ZMIZ2	OK	7.33e-09	5.6654	0.0133823	2.64e-08
ZMPSTE24	OK	0.531299	-0.0785344	-0.0001498	0.656438
ZMYM1	OK	0.0238005	1.98091	0.00395287	0.0582707
ZMYM2	OK	0.325259	0.453043	0.00041433	0.608634
ZMYM3	OK	2.42e-08	5.45701	0.012784	8.55e-08
ZMYM4	OK	0.314063	0.484367	0.00078831	0.591491
ZMYM5	OK	1.65e-13	7.28136	0.0121841	6.93e-13
ZMYM6	OK	0.345164	0.398411	9.73e-05	0.639822
ZMYND11	OK	1.59e-17	8.43945	0.015996	7.36e-17
ZMYND12	OK	0.701192	-0.527833	-9.08e-05	0.732939
ZMYND19	OK	3.31e-05	3.98935	0.00915712	0.0001024
ZMYND8	OK	0.25452	0.660332	0.00107809	0.496774
ZNF10	OK	0.272142	0.606347	0.00016063	0.527625
ZNF100	OK	0.534324	-0.0861448	-0.0002562	0.656438
ZNF101	OK	0.539727	-0.0997449	-0.0002902	0.656438
ZNF106	OK	0.147986	1.04511	0.00213994	0.311259
ZNF107	OK	3.75e-45	14.0519	0.036365	2.72e-44
ZNF112	OK	0.298808	0.527833	-7.13e-05	0.566286
ZNF117	OK	0.591546	-0.231524	-0.000636	0.65851
ZNF12	OK	0.51036	-0.0259725	-8.95e-05	0.656438
ZNF121	OK	0.00072989	3.18256	0.00799391	0.00207288
ZNF124	OK	0.526574	-0.06666	-0.0001817	0.656438
ZNF131	OK	0.565793	-0.165674	-0.0001724	0.656438
ZNF133	OK	1.04e-16	8.21681	0.0191081	4.74e-16
ZNF134	OK	0.571874	-0.181148	-0.0005086	0.656438
ZNF135	OK	0.515474	-0.0387962	-0.000158	0.656438
ZNF136	OK	0.604939	-0.266151	-0.0007294	0.663392
ZNF138	OK	3.76e-12	6.84758	0.0173996	1.51e-11
ZNF14	OK	0.554052	-0.135907	-0.0004011	0.656438
ZNF140	OK	0.589183	-0.225445	-0.000629	0.657695
ZNF141	OK	0.0740912	1.44598	0.0034743	0.167176
ZNF142	OK	0.549158	-0.123536	-0.0003636	0.656438
ZNF143	OK	0.271151	0.609336	0.00106345	0.525978
ZNF146	OK	0.420396	0.200881	0.00013279	0.656438
ZNF148	OK	0.61566	-0.294102	-0.0007256	0.670486
ZNF155	OK	0.995844	-2.63917	-0.0001296	0.999012
ZNF160	OK	0.250064	0.674289	0.00163617	0.488977
ZNF165	OK	6.99e-06	4.34416	0.0111382	2.24e-05
ZNF17	OK	0.233305	0.728005	-6.76e-05	0.46423
ZNF174	OK	0.524053	-0.0603291	-0.0002043	0.656438
ZNF175	OK	0.518506	-0.046404	-0.0001666	0.656438
ZNF180	OK	0.99923	-3.167	-0.0001394	0.999957
ZNF181	OK	0.523554	-0.0590762	-0.0002034	0.656438
ZNF182	OK	4.37e-104	21.6332	0.0398166	5.28e-103
ZNF184	OK	0.539189	-0.0983917	-0.0002993	0.656438
ZNF189	OK	0.558366	-0.146828	-0.0004207	0.656438
ZNF19	OK	0.505808	-0.0145588	-0.0001071	0.656438
ZNF195	OK	0.259757	0.644093	0.00023058	0.505863
ZNF197	OK	0.00163924	2.94034	0.00727819	0.004533
ZNF20	OK	0.391893	0.274389	-7.6e-05	0.656438
ZNF200	OK	0.524312	-0.0609786	-0.0002072	0.656438
ZNF202	OK	0.362461	0.351889	-7.45e-05	0.656438
ZNF205	OK	0.534792	-0.0873214	-0.0002399	0.656438
ZNF207	OK	0.00806245	2.40608	0.00543039	0.020718
ZNF208	OK	0.535098	-0.0880917	-0.0002644	0.656438
ZNF211	OK	0.531038	-0.0778795	-0.0002406	0.656438
ZNF212	OK	0.14556	1.05567	-6.16e-05	0.30668
ZNF213	OK	0.040567	1.74414	-4.89e-05	0.0958985
ZNF213-AS1	OK	0.528756	-0.0721439	-0.0002334	0.656438
ZNF214	OK	0.539789	-0.0999033	-0.0003063	0.656438
ZNF215	OK	0.982628	-2.11133	-0.0001199	0.990649
ZNF217	OK	4.18e-78	18.672	0.0484927	4.04e-77
ZNF219	OK	0.547532	-0.119429	-0.0003361	0.656438
ZNF22	OK	1.29e-06	4.70217	0.0120604	4.26e-06
ZNF223	OK	0.531106	-0.0780503	-0.0002409	0.656438
ZNF224	OK	0.963276	-1.79004	-0.000114	0.975718
ZNF225	OK	0.298808	0.527833	-7.13e-05	0.566286
ZNF226	OK	9.26e-23	9.74957	0.0202976	4.75e-22
ZNF227	OK	0.569881	-0.176072	-0.0004863	0.656438
ZNF229	OK	0.525619	-0.0642613	-0.0001972	0.656438
ZNF23	OK	0.515463	-0.0387694	-0.0001515	0.656438
ZNF230	OK	0.5	2.94e-15	-8.1e-05	0.656438
ZNF232	OK	0.83372	-0.968969	-9.89e-05	0.857022
ZNF234	OK	1.83e-41	13.4374	0.028448	1.27e-40
ZNF236	OK	0.0566538	1.5835	-5.19e-05	0.130696
ZNF24	OK	1.37e-131	24.3808	0.0547056	1.96e-130
ZNF248	OK	0.549314	-0.123928	-0.0003682	0.656438
ZNF25	OK	0.513403	-0.0336024	-0.0001316	0.656438
ZNF250	OK	0.528562	-0.0716552	-0.000233	0.656438
ZNF251	OK	0.556481	-0.142054	-0.0004088	0.656438
ZNF253	OK	0.515906	-0.0398808	-0.0001379	0.656438
ZNF254	OK	2.62e-05	4.04443	0.00992886	8.16e-05
ZNF256	OK	0.525854	-0.0648527	-0.0002155	0.656438
ZNF257	OK	0.517544	-0.0439914	-0.0001622	0.656438
ZNF26	OK	0.671018	-0.442725	-0.0011941	0.708493
ZNF260	OK	6.07e-14	7.41523	0.0184174	2.57e-13
ZNF263	OK	6.99e-111	22.3435	0.0557459	8.87e-110
ZNF264	OK	0.696391	-0.514047	-0.0013837	0.730754
ZNF266	OK	2.28e-11	6.58471	0.0155714	8.93e-11
ZNF267	OK	9.15e-14	7.36065	0.0187575	3.86e-13
ZNF268	OK	0.0662931	1.50398	0.0036554	0.150844
ZNF273	OK	0.554014	-0.135809	-0.0003701	0.656438
ZNF274	OK	0.415195	0.214202	0.00041639	0.656438
ZNF275	OK	0.536471	-0.0915472	-0.0002685	0.656438
ZNF276	OK	4.4e-09	5.75255	0.0141414	1.6e-08
ZNF277	OK	0.170573	0.951904	0.00227256	0.353253
ZNF28	OK	0.573485	-0.185255	-0.000139	0.656438
ZNF280B	OK	0.520543	-0.0515166	-0.0001757	0.656438
ZNF280C	OK	0.525551	-0.0640916	-0.0001974	0.656438
ZNF280D	OK	0.0392838	1.75906	0.00436161	0.0934463
ZNF281	OK	0.555309	-0.139087	-0.0001254	0.656438
ZNF282	OK	0.518892	-0.0473729	-0.0001647	0.656438
ZNF283	OK	0.527938	-0.0700876	-0.0002077	0.656438
ZNF286A	OK	0.00082546	3.14676	0.00774839	0.00233225
ZNF287	OK	2.33e-34	12.1668	0.0258331	1.48e-33
ZNF292	OK	0.325772	0.451618	0.00071759	0.609517
ZNF296	OK	1.46e-66	17.1943	0.0412015	1.3e-65
ZNF3	OK	0.550787	-0.127649	-0.0003752	0.656438
ZNF30	OK	0.101796	1.27139	-5.76e-05	0.223297
ZNF302	OK	0.5185	-0.0463898	-9.86e-05	0.656438
ZNF304	OK	0.0007701	3.167	-2.27e-05	0.00218
ZNF316	OK	0.0667388	1.50053	0.00312319	0.151742
ZNF317	OK	3.23e-08	5.40574	0.0129982	1.14e-07
ZNF318	OK	0.00337518	2.70892	0.00513288	0.00906614
ZNF32	OK	0.401453	0.249588	0.00010092	0.656438
ZNF322	OK	0.438753	0.154132	0.00023878	0.656438
ZNF324	OK	2.36e-27	10.7709	0.0190921	1.33e-26
ZNF326	OK	2.63e-21	9.40369	0.0242323	1.32e-20
ZNF329	OK	5e-37	12.6587	0.0294794	3.29e-36
ZNF330	OK	6.95e-43	13.6772	0.0103029	4.92e-42
ZNF331	OK	2.65e-97	20.9006	0.0530634	2.97e-96
ZNF333	OK	0.54401	-0.110543	-0.0003353	0.656438
ZNF334	OK	0.553477	-0.134452	-0.000381	0.656438
ZNF335	OK	6.36e-39	12.9971	0.0300693	4.29e-38
ZNF337	OK	0.569831	-0.175944	-8.43e-05	0.656438
ZNF337-AS1	OK	0.533227	-0.0833836	-0.0002593	0.656438
ZNF33A	OK	2e-05	4.10788	0.0105694	6.26e-05
ZNF33B	OK	0.00977198	2.33499	0.00570916	0.0249081
ZNF34	OK	0.523993	-0.0601785	-0.000206	0.656438
ZNF341	OK	7.75e-104	21.6068	0.0397828	9.26e-103
ZNF345	OK	0.460072	0.100251	-7.92e-05	0.656438
ZNF346	OK	0.557135	-0.143709	-0.0004145	0.656438
ZNF347	OK	8e-08	5.2407	0.0115347	2.78e-07
ZNF35	OK	0.635757	-0.347141	-8.74e-05	0.681544
ZNF350	OK	5.75e-75	18.282	0.043347	5.45e-74
ZNF350-AS1	OK	9.1e-37	12.6117	0.0267846	5.97e-36
ZNF354A	OK	0.611931	-0.284355	-0.0007827	0.667897
ZNF354B	OK	1e-19	9.01274	0.0213393	4.85e-19
ZNF354C	OK	0.544637	-0.112122	-0.0003328	0.656438
ZNF358	OK	0.501862	-0.0046662	-8.33e-05	0.656438
ZNF365	OK	0.333994	0.428911	0.00099082	0.622621
ZNF367	OK	0.00172181	2.92508	0.00703974	0.00475069
ZNF37A	OK	0.648856	-0.382234	-0.0007991	0.690659
ZNF382	OK	0.637539	-0.351889	-8.75e-05	0.681544
ZNF383	OK	0.637539	-0.351889	-8.75e-05	0.681544
ZNF384	OK	0.549994	-0.125646	-0.0003697	0.656438
ZNF385A	OK	0.525687	-0.0644319	-0.000199	0.656438
ZNF385B	OK	0.0350288	1.81154	0.00398847	0.0841214
ZNF385C	OK	0.585489	-0.215955	-8.5e-05	0.656438
ZNF385D	OK	0.529221	-0.0733109	-0.0002102	0.656438
ZNF391	OK	0.920369	-1.40756	-0.000107	0.936801
ZNF394	OK	0.0104645	2.30926	0.00574752	0.0266138
ZNF395	OK	0.55922	-0.148991	-0.0001322	0.656438
ZNF396	OK	0.14556	1.05567	-6.16e-05	0.30668
ZNF397	OK	0.0215323	2.02308	0.00506854	0.0529976
ZNF398	OK	0.528672	-0.0719317	-0.000232	0.656438
ZNF407	OK	1.76e-11	6.62341	0.0164935	6.91e-11
ZNF408	OK	0.531483	-0.0789982	-0.0002405	0.656438
ZNF410	OK	6.55e-13	7.09326	0.0175927	2.69e-12
ZNF414	OK	0.520937	-0.0525052	-0.0001722	0.656438
ZNF415	OK	0.0579454	1.57226	0.00360346	0.133282
ZNF416	OK	0.460072	0.100251	-7.92e-05	0.656438
ZNF419	OK	0.575665	-0.190816	-0.0005357	0.656438
ZNF420	OK	9.08e-06	4.28647	0.00983783	2.89e-05
ZNF423	OK	0.960749	-1.75944	-0.0001134	0.973291
ZNF425	OK	0.993115	-2.46322	-0.0001264	0.999012
ZNF426	OK	0.516926	-0.0424387	-0.0001267	0.656438
ZNF428	OK	0.423871	0.192	0.00034753	0.656438
ZNF429	OK	0.506678	-0.0167402	-0.0001117	0.656438
ZNF43	OK	0.550793	-0.127664	-0.0002252	0.656438
ZNF430	OK	0.00010723	3.70134	0.00922423	0.00032259
ZNF431	OK	0.145678	1.05515	0.00112911	0.306841
ZNF433	OK	8.31e-13	7.06027	0.0156652	3.4e-12
ZNF433-AS1	OK	4.54e-05	3.91416	0.00977794	0.0001392
ZNF436	OK	0.589035	-0.225062	-0.0006117	0.657695
ZNF436-AS1	OK	0.522171	-0.055602	-0.0001968	0.656438
ZNF438	OK	0.50201	-0.0050395	-8.64e-05	0.656438
ZNF439	OK	6.14e-13	7.10216	0.0167466	2.53e-12
ZNF44	OK	0.0222491	2.00937	0.00471361	0.0546078
ZNF440	OK	0.520122	-0.0504588	-0.0001876	0.656438
ZNF441	OK	5.78e-06	4.38586	0.010622	1.85e-05
ZNF442	OK	0.994122	-2.51937	-0.0001274	0.999012
ZNF443	OK	0.50115	-0.0028821	-8.42e-05	0.656438
ZNF444	OK	0.00485107	2.58627	0.00622555	0.0128214
ZNF445	OK	0.603449	-0.262285	-0.000722	0.662935
ZNF449	OK	0.533193	-0.0832994	-0.0002505	0.656438
ZNF45	OK	0.526561	-0.0666289	-0.0001713	0.656438
ZNF451	OK	0.00532059	2.55427	0.00636143	0.0140074
ZNF460	OK	3.37e-18	8.61913	0.020637	1.58e-17
ZNF460-AS1	OK	0.189505	0.879722	-6.48e-05	0.38668
ZNF461	OK	0.52645	-0.0663496	-0.0002015	0.656438
ZNF462	OK	0.548546	-0.121987	-0.0002963	0.656438
ZNF467	OK	0.00011165	3.69107	0.00842972	0.00033555
ZNF468	OK	0.538058	-0.0955416	-0.0002716	0.656438
ZNF469	OK	0.14556	1.05567	-6.16e-05	0.30668
ZNF470	OK	0.516272	-0.0407998	-0.0001558	0.656438
ZNF471	OK	0.534615	-0.0868771	-0.0002606	0.656438
ZNF473	OK	8.97e-16	7.95478	0.0184102	3.97e-15
ZNF48	OK	0.513013	-0.0326255	-0.0001488	0.656438
ZNF480	OK	0.64718	-0.377717	-0.0010173	0.689166
ZNF483	OK	0.611397	-0.282963	-0.000771	0.667462
ZNF484	OK	0.85444	-1.05567	-0.0001005	0.876551
ZNF486	OK	2.27e-11	6.58543	0.0159291	8.89e-11
ZNF487	OK	0.464139	0.0900118	-4.17e-05	0.656438
ZNF490	OK	0.528376	-0.0711893	-0.000226	0.656438
ZNF493	OK	8.41e-19	8.77678	0.0216342	4e-18
ZNF496	OK	0.51748	-0.0438294	-0.0001585	0.656438
ZNF500	OK	0.513137	-0.0329361	-0.0001339	0.656438
ZNF502	OK	0.530817	-0.0773241	-0.0002413	0.656438
ZNF503	OK	0.572528	-0.182815	-0.0002139	0.656438
ZNF506	OK	0.00566399	2.53242	0.00638541	0.0148824
ZNF507	OK	0.00428281	2.62892	0.00651685	0.0113682
ZNF510	OK	0.530533	-0.0766094	-0.0002414	0.656438
ZNF511	OK	1.15e-33	12.0358	0.0262877	7.21e-33
ZNF512	OK	0.551636	-0.129796	-0.0003838	0.656438
ZNF512B	OK	2.16e-13	7.2454	0.0169782	9.01e-13
ZNF513	OK	0.508977	-0.0225048	-0.0001225	0.656438
ZNF514	OK	0.554486	-0.137003	-0.0001359	0.656438
ZNF516	OK	2.3e-43	13.7574	0.0296498	1.64e-42
ZNF517	OK	0.507157	-0.0179406	-0.000108	0.656438
ZNF518A	OK	0.417603	0.208029	4.82e-05	0.656438
ZNF518B	OK	4.47e-07	4.91361	0.0120141	1.51e-06
ZNF519	OK	0.189505	0.879722	-6.48e-05	0.38668
ZNF521	OK	1.58e-06	4.66041	0.0110293	5.2e-06
ZNF524	OK	0.430984	0.17387	1.58e-05	0.656438
ZNF525	OK	0.0172298	2.11465	0.0043372	0.042813
ZNF526	OK	1.85e-35	12.3719	0.0269835	1.19e-34
ZNF527	OK	0.00943972	2.3479	-3.78e-05	0.0240984
ZNF528	OK	0.519586	-0.049115	-0.0001498	0.656438
ZNF528-AS1	OK	0.53242	-0.0813536	-0.0002584	0.656438
ZNF529	OK	0.596923	-0.24539	-0.0006635	0.66026
ZNF529-AS1	OK	0.515837	-0.0397072	-0.0001542	0.656438
ZNF532	OK	0.608541	-0.27552	-0.000754	0.665668
ZNF534	OK	0.158771	0.999523	-6.26e-05	0.330613
ZNF540	OK	0.51234	-0.0309376	-0.0001307	0.656438
ZNF541	OK	0.518339	-0.0459855	-8.19e-05	0.656438
ZNF543	OK	0.500653	-0.0016359	-8.37e-05	0.656438
ZNF544	OK	0.531095	-0.0780225	-0.0002169	0.656438
ZNF546	OK	0.890953	-1.23161	-0.0001037	0.911429
ZNF547	OK	0.701192	-0.527833	-9.08e-05	0.732939
ZNF548	OK	3.5e-06	4.49342	0.0109599	1.14e-05
ZNF549	OK	0.52222	-0.0557253	-0.0001664	0.656438
ZNF551	OK	0.527099	-0.0679785	-8.23e-05	0.656438
ZNF552	OK	2.08e-10	6.24811	0.0160005	7.88e-10
ZNF554	OK	0.960749	-1.75944	-0.0001134	0.973291
ZNF555	OK	0.523839	-0.0597917	-0.0001879	0.656438
ZNF557	OK	0.540201	-0.100939	-0.0003107	0.656438
ZNF559	OK	0.5	2.94e-15	-8.1e-05	0.656438
ZNF561	OK	0.503298	-0.0082675	-0.0001023	0.656438
ZNF561-AS1	OK	0.623628	-0.315024	-0.0008536	0.676004
ZNF562	OK	0.429537	0.177552	0.00018654	0.656438
ZNF564	OK	0.513093	-0.0328262	-0.0001411	0.656438
ZNF565	OK	0.51894	-0.0474923	-0.0001822	0.656438
ZNF566	OK	7.56e-35	12.2586	0.030184	4.83e-34
ZNF567	OK	0.551136	-0.128531	-0.0003731	0.656438
ZNF568	OK	0.540096	-0.100676	-0.0003078	0.656438
ZNF569	OK	0.565114	-0.163948	-0.0004627	0.656438
ZNF57	OK	0.554963	-0.13821	-0.0003928	0.656438
ZNF571	OK	3.64e-32	11.7475	0.024905	2.22e-31
ZNF574	OK	0.500759	-0.0019018	-8.35e-05	0.656438
ZNF576	OK	0.514479	-0.0363017	-8.79e-05	0.656438
ZNF577	OK	0.526363	-0.0661314	-0.0001795	0.656438
ZNF578	OK	0.521561	-0.054072	-0.000172	0.656438
ZNF579	OK	0.618979	-0.302802	-8.66e-05	0.672668
ZNF580	OK	7.87e-40	13.1559	0.0262569	5.39e-39
ZNF581	OK	0.645453	-0.373072	-0.0009634	0.688217
ZNF582	OK	0.362461	0.351889	-7.45e-05	0.656438
ZNF582-AS1	OK	0.509043	-0.022669	-0.0001278	0.656438
ZNF583	OK	0.569831	-0.175944	-8.43e-05	0.656438
ZNF584	OK	2.65e-23	9.87587	0.0188771	1.37e-22
ZNF585A	OK	0.413485	0.218591	2.6e-05	0.656438
ZNF585B	OK	0.539642	-0.0995312	-0.0002915	0.656438
ZNF586	OK	0.544049	-0.110641	-0.000326	0.656438
ZNF587	OK	0.398567	0.257059	8.52e-05	0.656438
ZNF587B	OK	6.18e-42	13.5173	0.0292718	4.33e-41
ZNF592	OK	0.536043	-0.0904695	-0.0002684	0.656438
ZNF593	OK	2.94e-13	7.20338	0.0151004	1.22e-12
ZNF594	OK	0.533343	-0.083675	-0.0002222	0.656438
ZNF595	OK	0.0114656	2.27458	0.00547823	0.0290105
ZNF596	OK	0.995844	-2.63917	-0.0001296	0.999012
ZNF597	OK	0.516565	-0.0415335	-0.0001574	0.656438
ZNF598	OK	0.435542	0.162281	5.16e-05	0.656438
ZNF600	OK	0.565159	-0.164062	-0.0004739	0.656438
ZNF605	OK	0.61431	-0.29057	-0.0006899	0.669557
ZNF606	OK	0.546404	-0.116582	-0.0003418	0.656438
ZNF608	OK	0.247882	0.681171	0.0015981	0.485429
ZNF609	OK	2.4e-19	8.9167	0.0220879	1.15e-18
ZNF610	OK	0.995844	-2.63917	-0.0001296	0.999012
ZNF611	OK	0.526968	-0.0676504	-0.0002325	0.656438
ZNF614	OK	0.511667	-0.029249	-0.0001349	0.656438
ZNF615	OK	0.558105	-0.146167	-0.0004107	0.656438
ZNF616	OK	0.544741	-0.112384	-0.000341	0.656438
ZNF618	OK	3.57e-10	6.16301	0.0144757	1.34e-09
ZNF619	OK	0.495134	0.0121987	-5.95e-05	0.656438
ZNF620	OK	0.572952	-0.183894	-0.0005275	0.656438
ZNF621	OK	0.565129	-0.163987	-0.0004157	0.656438
ZNF622	OK	0.0970099	1.29878	0.00090503	0.213525
ZNF623	OK	0.529687	-0.0744835	-0.0002385	0.656438
ZNF624	OK	0.514616	-0.0366457	-0.0001591	0.656438
ZNF625	OK	0.522097	-0.0554179	-0.0001899	0.656438
ZNF626	OK	0.53865	-0.097032	-0.0002002	0.656438
ZNF627	OK	0.637539	-0.351889	-8.75e-05	0.681544
ZNF628	OK	0.920369	-1.40756	-0.000107	0.936801
ZNF629	OK	0.554138	-0.136123	-0.0001338	0.656438
ZNF638	OK	0.0946811	1.31247	0.00207467	0.208834
ZNF639	OK	0.420239	0.201283	0.0001795	0.656438
ZNF641	OK	0.511481	-0.0287816	-0.0001355	0.656438
ZNF644	OK	0.0110751	2.28778	0.00523143	0.0281137
ZNF646	OK	0.519363	-0.0485557	-0.0001706	0.656438
ZNF649	OK	0.518782	-0.0470967	-0.0001672	0.656438
ZNF652	OK	0.064474	1.51826	0.00238587	0.146908
ZNF654	OK	6e-16	8.00452	0.0202368	2.67e-15
ZNF655	OK	2.14e-09	5.87333	0.0150106	7.85e-09
ZNF658	OK	0.520319	-0.0509547	-0.000175	0.656438
ZNF66	OK	0.522294	-0.0559107	-0.0002014	0.656438
ZNF662	OK	0.645991	-0.374519	-8.79e-05	0.688295
ZNF664	OK	0.438617	0.154476	3.96e-05	0.656438
ZNF667	OK	0.609837	-0.278894	-0.0006819	0.666249
ZNF667-AS1	OK	9.45e-15	7.6579	0.019483	4.1e-14
ZNF668	OK	0.51956	-0.0490481	-0.0001653	0.656438
ZNF669	OK	0.546722	-0.117385	-0.0003531	0.656438
ZNF670	OK	2.8e-66	17.1567	0.0405951	2.48e-65
ZNF671	OK	0.502905	-0.0072825	-9.38e-05	0.656438
ZNF672	OK	1.16e-61	16.5279	0.0387273	9.87e-61
ZNF674-AS1	OK	0.119904	1.17547	-5.94e-05	0.257642
ZNF675	OK	0.21734	0.781208	0.00173321	0.436506
ZNF677	OK	1.21e-05	4.22284	0.0103236	3.82e-05
ZNF678	OK	0.607955	-0.273993	-0.0007485	0.66537
ZNF680	OK	0.284444	0.569691	0.00035326	0.548533
ZNF681	OK	2.31e-23	9.88937	0.0188961	1.2e-22
ZNF682	OK	0.534755	-0.087229	-0.0002654	0.656438
ZNF684	OK	0.514528	-0.0364252	-0.0001464	0.656438
ZNF687	OK	0.528024	-0.0703028	-0.0001868	0.656438
ZNF688	OK	3.74e-06	4.47971	0.0104822	1.21e-05
ZNF689	OK	0.537135	-0.0932195	-0.0002889	0.656438
ZNF69	OK	0.515853	-0.0397469	-0.0001543	0.656438
ZNF691	OK	0.526994	-0.0677148	-0.0001518	0.656438
ZNF692	OK	0.598289	-0.248921	-0.0006856	0.660994
ZNF695	OK	0.519918	-0.0499472	-0.0001324	0.656438
ZNF697	OK	0.5	2.94e-15	-8.1e-05	0.656438
ZNF699	OK	0.525458	-0.063856	-0.0002229	0.656438
ZNF7	OK	1.35e-30	11.4378	0.0282749	8.06e-30
ZNF70	OK	0.536947	-0.0927463	-0.0002766	0.656438
ZNF700	OK	0.501989	-0.0049869	-8.97e-05	0.656438
ZNF701	OK	0.581721	-0.206299	-0.0005692	0.656438
ZNF703	OK	9.56e-06	4.27501	0.0104557	3.04e-05
ZNF704	OK	0.00166068	2.93632	0.00718936	0.00458884
ZNF706	OK	1.55e-26	10.5964	0.0213359	8.56e-26
ZNF707	OK	0.00032869	3.40677	-1.83e-05	0.00096015
ZNF708	OK	0.551611	-0.129733	-0.0001511	0.656438
ZNF709	OK	0.362461	0.351889	-7.45e-05	0.656438
ZNF71	OK	0.521897	-0.0549163	-0.0001674	0.656438
ZNF710	OK	0.637539	-0.351889	-8.75e-05	0.681544
ZNF711	OK	0.0218999	2.016	0.00484687	0.0537951
ZNF713	OK	0.189505	0.879722	-6.48e-05	0.38668
ZNF714	OK	0.537767	-0.0948095	-0.0001779	0.656438
ZNF717	OK	0.85444	-1.05567	-0.0001005	0.876551
ZNF718	OK	2.33e-26	10.5581	0.017802	1.28e-25
ZNF720	OK	0.0929228	1.32297	0.00331939	0.2052
ZNF721	OK	0.522169	-0.0555968	-0.0001958	0.656438
ZNF724	OK	0.514551	-0.0364808	-0.0001488	0.656438
ZNF726	OK	0.503039	-0.0076168	-9.51e-05	0.656438
ZNF727	OK	0.527002	-0.0677359	-0.0002248	0.656438
ZNF730	OK	0.521237	-0.0532596	-0.0001791	0.656438
ZNF732	OK	0.585489	-0.215955	-8.5e-05	0.656438
ZNF736	OK	0.548033	-0.120692	-0.0003563	0.656438
ZNF737	OK	0.544047	-0.110636	-0.0003248	0.656438
ZNF738	OK	0.508474	-0.021244	-0.0001043	0.656438
ZNF74	OK	0.520621	-0.0517129	-0.0001223	0.656438
ZNF740	OK	0.53615	-0.0907382	-0.0002799	0.656438
ZNF746	OK	0.521606	-0.0541843	-0.0001885	0.656438
ZNF747	OK	0.533453	-0.0839531	-0.0002685	0.656438
ZNF749	OK	0.179058	0.918959	0.00050983	0.369279
ZNF750	OK	1.49e-28	11.0224	0.0285693	8.61e-28
ZNF75A	OK	0.618699	-0.302066	-0.0008251	0.67256
ZNF75D	OK	0.523989	-0.0601683	-0.0001857	0.656438
ZNF761	OK	4.73e-06	4.42903	0.00816269	1.53e-05
ZNF763	OK	0.240786	0.703778	-6.81e-05	0.474402
ZNF764	OK	4.77e-18	8.57933	0.018834	2.23e-17
ZNF765	OK	0.529314	-0.0735464	-0.000228	0.656438
ZNF766	OK	0.0504916	1.64011	0.00192647	0.118005
ZNF768	OK	7.67e-07	4.80683	0.011817	2.56e-06
ZNF77	OK	3.66e-07	4.95293	0.0102119	1.24e-06
ZNF770	OK	0.0179428	2.09822	0.00196337	0.0444805
ZNF771	OK	0.57315	-0.1844	-0.0004135	0.656438
ZNF772	OK	0.632275	-0.337886	-8.73e-05	0.681544
ZNF773	OK	0.511781	-0.0295348	-0.0001335	0.656438
ZNF774	OK	0.599538	-0.252151	-0.0006896	0.661469
ZNF775	OK	0.637539	-0.351889	-8.75e-05	0.681544
ZNF776	OK	0.518809	-0.0471659	-0.0001679	0.656438
ZNF777	OK	0.842035	-1.00286	-9.95e-05	0.865329
ZNF778	OK	0.520039	-0.050252	-0.0001874	0.656438
ZNF780A	OK	0.529035	-0.0728454	-0.0002435	0.656438
ZNF780B	OK	0.543516	-0.109297	-0.0003173	0.656438
ZNF781	OK	0.920369	-1.40756	-0.000107	0.936801
ZNF782	OK	0.535142	-0.0882018	-0.0002677	0.656438
ZNF784	OK	2.57e-10	6.21492	0.0129539	9.7e-10
ZNF785	OK	0.526443	-0.0663312	-0.0002163	0.656438
ZNF786	OK	0.514826	-0.0371722	-0.000128	0.656438
ZNF787	OK	8.43e-11	6.38745	0.0160659	3.23e-10
ZNF789	OK	0.516456	-0.0412607	-0.0001567	0.656438
ZNF79	OK	0.118034	1.18487	-5.92e-05	0.254214
ZNF790	OK	0.583535	-0.210946	-0.0005712	0.656438
ZNF790-AS1	OK	0.161501	0.988307	0.00201841	0.335968
ZNF791	OK	0.508738	-0.021905	-0.0001217	0.656438
ZNF792	OK	0.523169	-0.0581087	-0.0001989	0.656438
ZNF793	OK	0.701192	-0.527833	-9.08e-05	0.732939
ZNF793-AS1	OK	0.158771	0.999523	-6.26e-05	0.330613
ZNF799	OK	0.519183	-0.0481039	-0.000181	0.656438
ZNF8	OK	0.0797896	1.40649	-5.51e-05	0.17768
ZNF800	OK	0.349475	0.386737	0.00012183	0.64644
ZNF805	OK	0.545536	-0.114391	-0.0003434	0.656438
ZNF808	OK	0.00330527	2.71585	0.00654788	0.0088864
ZNF81	OK	0.00243802	2.81511	-2.92e-05	0.00662567
ZNF813	OK	4.92e-07	4.89488	0.0107925	1.66e-06
ZNF814	OK	0.345456	0.397617	0.00044306	0.640204
ZNF821	OK	0.00012703	3.65813	0.00867625	0.00038029
ZNF823	OK	0.538476	-0.0965946	-0.0002917	0.656438
ZNF827	OK	5.74e-44	13.8574	0.0302922	4.13e-43
ZNF829	OK	1.76e-43	13.7766	0.029059	1.26e-42
ZNF83	OK	4.29e-08	5.35453	0.0136496	1.5e-07
ZNF830	OK	3.3e-119	23.1841	0.0592827	4.41e-118
ZNF836	OK	1.65e-19	8.95804	0.0204101	7.96e-19
ZNF837	OK	0.920369	-1.40756	-0.000107	0.936801
ZNF839	OK	0.531778	-0.0797409	-0.0002376	0.656438
ZNF84	OK	0.29447	0.540373	8.8e-05	0.564635
ZNF841	OK	0.522193	-0.0556572	-0.0001836	0.656438
ZNF844	OK	3.65e-54	15.4521	0.0387213	2.92e-53
ZNF845	OK	0.550587	-0.127144	-0.0003769	0.656438
ZNF846	OK	0.525063	-0.0628641	-0.0002081	0.656438
ZNF85	OK	0.890953	-1.23161	-0.0001037	0.911429
ZNF850	OK	0.50946	-0.0237156	-0.0001185	0.656438
ZNF852	OK	0.527183	-0.0681902	-0.0002066	0.656438
ZNF853	OK	0.0141955	2.19184	-4.07e-05	0.0355655
ZNF860	OK	0.14556	1.05567	-6.16e-05	0.30668
ZNF862	OK	0.291523	0.54894	-7.09e-05	0.559782
ZNF865	OK	0.832727	-0.964999	-9.88e-05	0.856239
ZNF875	OK	0.00334047	2.71234	0.00509804	0.00897779
ZNF878	OK	0.920369	-1.40756	-0.000107	0.936801
ZNF880	OK	0.547845	-0.120218	-0.0003464	0.656438
ZNF883	OK	0.530832	-0.0773625	-0.0001712	0.656438
ZNF888	OK	0.545063	-0.113199	-0.000322	0.656438
ZNF891	OK	5.32e-35	12.2871	0.0269994	3.4e-34
ZNF90	OK	7.99e-07	4.79861	0.0107236	2.67e-06
ZNF91	OK	0.00060915	3.23456	0.00828024	0.00174034
ZNF92	OK	7.4e-25	10.2283	0.0260174	3.96e-24
ZNF93	OK	0.718692	-0.57896	-0.0015464	0.748276
ZNF98	OK	0.98891	-2.28728	-0.0001232	0.995966
ZNF99	OK	0.759214	-0.703778	-9.4e-05	0.785994
ZNFX1	OK	0.0005968	3.2404	0.00818534	0.00170604
ZNHIT1	OK	1.06e-50	14.9295	0.0351248	8.22e-50
ZNHIT2	OK	0.527203	-0.0682402	-0.0001988	0.656438
ZNHIT3	OK	4.35e-18	8.59002	0.0177195	2.03e-17
ZNHIT6	OK	5.8e-17	8.28719	0.0212404	2.64e-16
ZNRD1	OK	3.89e-208	30.7647	0.0734008	7.89e-207
ZNRD2	OK	0.571866	-0.181127	-0.000422	0.656438
ZNRF1	OK	0.569125	-0.174146	-0.0001733	0.656438
ZNRF2	OK	6.24e-11	6.43335	0.0163932	2.4e-10
ZNRF3	OK	0.58667	-0.218988	-0.0005951	0.657135
ZNRF3-AS1	OK	0.5	2.94e-15	-8.1e-05	0.656438
ZPR1	OK	5.39e-07	4.87673	0.0122286	1.81e-06
ZRANB1	OK	0.0142347	2.19076	0.00180942	0.0356517
ZRANB2	OK	0.362865	0.35081	0.0007493	0.656438
ZRANB2-AS2	OK	0.240786	0.703778	-6.81e-05	0.474402
ZRANB3	OK	0.362461	0.351889	-7.45e-05	0.656438
ZRSR2	OK	0.527162	-0.0681373	-0.0001954	0.656438
ZSCAN12	OK	2.24e-29	11.1917	0.0272486	1.31e-28
ZSCAN16	OK	0.529461	-0.0739142	-0.0002288	0.656438
ZSCAN16-AS1	OK	0.341582	0.408149	0.00019166	0.63493
ZSCAN18	OK	0.527458	-0.0688812	-0.0001098	0.656438
ZSCAN21	OK	0.240786	0.703778	-6.81e-05	0.474402
ZSCAN23	OK	0.5	5.15e-15	-8.1e-05	0.656438
ZSCAN25	OK	0.536642	-0.0919766	-0.0002766	0.656438
ZSCAN26	OK	0.52497	-0.0626326	-0.0001618	0.656438
ZSCAN29	OK	0.561513	-0.154807	-0.0004414	0.656438
ZSCAN30	OK	3.84e-11	6.50693	0.0161369	1.49e-10
ZSCAN31	OK	0.553326	-0.13407	-0.0003542	0.656438
ZSCAN32	OK	0.525665	-0.0643781	-0.0002131	0.656438
ZSCAN9	OK	0.537572	-0.0943193	-0.0002723	0.656438
ZSWIM1	OK	0.569831	-0.175944	-8.43e-05	0.656438
ZSWIM3	OK	7.76e-104	21.6068	0.0397815	9.26e-103
ZSWIM4	OK	0.00207816	2.86605	0.00671977	0.00568941
ZSWIM6	OK	2.82e-15	7.81193	0.0197952	1.23e-14
ZSWIM7	OK	0.591772	-0.232104	-0.0005946	0.658566
ZSWIM8	OK	0.609958	-0.279209	-0.000772	0.666286
ZSWIM9	OK	0.546278	-0.116263	-0.0003391	0.656438
ZUP1	OK	7.16e-12	6.75461	0.0167456	2.85e-11
ZW10	OK	0.00295016	2.75327	0.00629068	0.00796344
ZWILCH	OK	5.67e-06	4.39001	0.0105103	1.82e-05
ZWINT	OK	0	60.974	0.158011	0
ZXDA	OK	0.526609	-0.0667481	-0.0002131	0.656438
ZXDB	OK	0.0199304	2.05519	-4.32e-05	0.0491609
ZXDC	OK	0.5468	-0.11758	-0.0003466	0.656438
ZYG11A	OK	0.5	2.94e-15	-8.1e-05	0.656438
ZYG11B	OK	0.198382	0.847416	0.00200672	0.402852
ZYX	OK	4.42e-12	6.8242	0.0175671	1.77e-11
ZZEF1	OK	0.510971	-0.0275047	-0.0001319	0.656438

### Sheet: TableS10
geneID	module	supermodule	dim_1	dim_2
S100A6	3	1	-1.14263	-0.599165
GAPDH	2	1	1.91081	-4.62063
S100A13	2	1	0.0762302	-2.96719
KRT19	1	1	-0.583835	0.929566
ADIRF	3	1	-1.2668	-0.746746
KRT7	1	1	-1.64259	0.437137
SH3BGRL	1	1	-0.100464	1.17003
RPL41	6	1	-5.793	3.40595
BAG1	4	1	1.59105	0.736073
RPS4X	6	1	-5.31417	2.3207
CCND1	1	1	-0.720769	1.82299
S100A14	3	1	-1.06618	-0.41298
RPS15	6	1	-5.83518	3.29
KRT8	1	1	-1.5869	0.446486
S100A11	3	1	-1.25837	-0.847389
RPS28	6	1	-5.74092	3.35463
CYB5A	2	1	1.87421	-4.62696
ATP5F1E	2	1	0.0798285	-3.60919
MYL6	1	1	-1.55631	0.0313729
SERF2	2	1	-0.0794118	-3.58092
S100A16	3	1	-1.05341	-0.539482
KRT18	1	1	-1.47889	0.506232
RPS27A	6	1	-5.62903	3.19561
RPL34	6	1	-5.60984	3.4339
GPX4	2	1	-0.206566	-2.68115
RPL6	6	1	-5.16012	2.76282
LDHA	2	1	1.94635	-4.55945
PLAAT3	7	1	0.169131	-0.719231
EEF1A1	8	1	-3.49783	2.35605
TIMP1	3	1	-1.59322	-1.81834
UBL5	2	1	0.297235	-3.66314
RPS10	6	1	-5.53585	3.08214
PPDPF	2	1	-0.444452	-2.93578
S100A10	3	1	-1.12694	-0.886459
SRP14	1	1	1.11149	0.268522
PRDX2	3	1	-0.66587	-2.0499
RPL32	6	1	-5.5592	2.68765
FTH1	2	1	-0.472671	-2.67675
CLDN4	8	1	-1.56456	2.72385
RPS14	6	1	-5.65665	3.21958
RPLP1	6	1	-5.78259	3.23406
SLC39A6	2	1	-0.592703	-3.10984
LXN	8	1	-1.51727	1.65752
RPL17	6	1	-5.05379	3.11193
CHCHD2	2	1	-0.270679	-3.77406
RPL19	6	1	-5.63	2.51402
RPL28	6	1	-5.46608	2.52544
RPL39	6	1	-5.7303	3.34974
RPL29	6	1	-5.34813	2.32079
MIF	2	1	1.16588	-3.82503
ATP5MC3	2	1	0.79029	-2.54515
H3F3A	2	1	0.978252	-3.0775
POLR2L	2	1	0.298851	-3.72775
RPS26	2	1	0.885562	-2.75212
DSTN	1	1	-2.01103	-0.0640908
SLC25A3	7	1	0.183604	-0.959773
RPL11	6	1	-5.5462	2.61643
PTMA	4	1	3.13786	1.51256
VAMP8	2	1	1.11712	-3.03396
ATP5MC2	3	1	0.216367	-1.57342
RPL26	6	1	-5.35112	2.94504
AREG	1	1	-0.322787	1.60789
RPS2	6	1	-5.05751	2.34028
RPSA	6	1	-4.87082	2.19742
OAZ1	4	1	1.52346	0.530558
RPS13	6	1	-5.60987	3.08768
RPL14	6	1	-5.27982	2.29737
SKP1	1	1	-0.190972	-0.340024
RPL35A	6	1	-5.74888	3.27717
NACA	7	1	0.745285	-0.569227
RPL37	6	1	-5.37744	3.33397
RPS3	6	1	-5.5843	2.60186
PTP4A2	1	1	0.10169	1.72058
AGR2	3	1	-1.01306	-1.76608
DYNLL1	4	1	3.85077	1.63169
RPLP0	6	1	-5.06269	2.50969
C4orf48	2	1	-0.365589	-3.17759
PRDX1	1	1	-2.4494	-0.606403
COX6C	2	1	-0.222448	-3.3551
FHL2	1	1	-1.63752	0.927308
RPL37A	6	1	-4.93939	3.46436
RPS12	6	1	-5.41952	3.00089
RPS24	6	1	-5.49901	2.7902
RPL15	6	1	-5.19131	2.5801
RACK1	6	1	-5.24291	2.27558
RPL35	6	1	-5.64323	3.53912
MRPL41	2	1	1.81821	-2.33976
H2AFJ	2	1	1.45476	-2.89127
GABARAP	7	1	-0.132486	-0.68817
UQCRQ	2	1	0.19246	-3.45003
TXNDC17	2	1	0.562734	-3.20129
RPL8	6	1	-5.58076	2.61155
CFL1	3	1	-0.86323	-0.932002
CD24	8	1	-1.55731	1.32793
EIF1	4	1	1.58673	0.165044
RPS27	6	1	-5.567	3.26415
RPL36	6	1	-5.7653	3.40592
MALAT1	5	1	1.25215	2.31988
TKT	1	1	-2.37433	-0.518587
COX5B	2	1	0.697753	-2.58574
RPL7A	6	1	-5.34596	2.37558
ATP6V1G1	4	1	1.54009	0.609552
RPL23A	6	1	-5.04718	3.27372
EEF1D	6	1	-5.70419	2.80302
RPS8	6	1	-5.02041	2.87488
BZW1	5	1	0.960939	1.03862
SH3BGRL3	3	1	-1.26533	-0.847184
PEBP1	3	1	-0.194767	-1.28437
RPS6	6	1	-5.04893	3.26696
PGK1	2	1	1.92363	-4.58907
TSTD1	2	1	-0.0959008	-3.36855
MSI2	5	1	0.305932	2.06337
RPS23	6	1	-5.26457	3.14156
RPL18	6	1	-5.68988	3.04316
SOD1	3	1	-0.5228	-2.18258
ATP5ME	2	1	1.50742	-2.9904
LGALS1	2	1	0.905965	-3.58459
RPL10	6	1	-5.38231	2.41659
RPL12	6	1	-5.46184	2.65361
NDUFS5	2	1	0.567712	-3.00833
PFN1	3	1	-0.82285	-1.03832
B2M	3	1	-2.40369	-2.1288
RPL3	6	1	-5.19058	2.33959
RPL9	6	1	-5.03971	3.25948
SELENOW	3	1	-1.41122	-0.982507
RPS18	6	1	-5.32639	3.02688
TPT1	6	1	-5.12947	2.60926
UQCRB	2	1	0.0676038	-3.5367
RPS15A	6	1	-5.46558	2.69128
UQCR10	2	1	1.56981	-3.00124
RSRP1	5	1	1.68889	1.57233
HSPB1	4	1	2.1662	0.306788
NME2	2	1	2.23263	-1.48752
RPL21	6	1	-4.58137	3.47238
NQO1	1	1	-2.26082	-0.448837
RAN	4	1	3.26397	0.0703677
RPL18A	6	1	-5.42197	2.56773
COX7C	2	1	0.138218	-3.48764
RPL30	6	1	-5.60173	3.06741
PFDN5	6	1	-5.69544	2.94923
KRT15	5	1	-0.212315	3.02747
ATP5IF1	3	1	-0.212366	-2.23887
RPLP2	6	1	-5.04368	3.47418
EDF1	3	1	0.489529	-2.38668
COA4	2	1	2.08132	-1.93601
MGP	8	1	-1.1027	2.43407
EID1	7	1	1.10902	-1.13283
RPL27	6	1	-5.16087	3.35138
NDUFB4	2	1	0.515503	-2.51411
TPM1	1	1	-1.69706	0.517339
RPS5	6	1	-5.44496	2.46488
SRSF4	5	1	2.13593	1.74188
DBI	2	1	1.43702	-2.58799
SRSF9	2	1	1.23256	-2.3422
RPL13A	6	1	-4.36773	3.52217
TACSTD2	8	1	-1.87446	1.18513
RPL10A	6	1	-5.38702	2.34742
CITED4	7	1	1.13304	-0.767142
C19orf53	2	1	1.29358	-2.74204
TCEAL4	1	1	0.0523388	1.31796
RPL36A	6	1	-5.23462	3.27567
MRPL33	2	1	1.55961	-2.75415
WFDC2	1	1	-0.16517	1.08051
RPS3A	6	1	-5.18261	3.0744
NEAT1	5	1	1.14622	2.32065
RPS7	6	1	-5.51716	2.7025
FOS	8	1	-1.3801	1.63348
RPS16	6	1	-4.97051	3.3892
TPM3	4	1	2.71217	1.09627
SET	4	1	2.58812	1.39816
FXYD3	3	1	-1.40474	-1.8416
TMSB4X	3	1	-1.17043	-0.760285
CSTB	1	1	-0.888719	0.741345
SCCPDH	1	1	-0.749718	1.66936
RPL13	6	1	-5.35669	2.93179
SAT1	4	1	2.11318	0.715563
RPS19	6	1	-5.70275	3.19659
DDAH2	7	1	0.236512	-0.879032
NPM1	7	1	0.468744	-0.360101
COX8A	2	1	0.668547	-3.34721
RPS25	6	1	-5.18743	3.26118
HNRNPF	4	1	3.01227	0.761931
XBP1	8	1	-1.10707	1.88857
RBX1	2	1	1.44754	-2.7575
CCNI	7	1	0.877897	-0.393004
DEK	4	1	3.38722	0.684579
EIF3K	3	1	0.510316	-2.31706
CALM2	4	1	3.73172	1.77588
COX6B1	2	1	0.209357	-3.28723
RAC1	3	1	0.445102	-1.25458
HINT1	2	1	0.501722	-2.55696
SMIM22	2	1	-0.053624	-3.31818
RNF7	7	1	1.34016	-1.19387
ARPC3	3	1	-0.197835	-1.24978
RPS29	6	1	-5.08209	3.47721
GSTP1	3	1	-1.10479	-0.92133
HSP90AA1	4	1	2.36274	0.272489
UFC1	3	1	-0.338323	-1.19116
RAB11FIP1	1	1	-0.690776	1.58128
EIF1AX	4	1	2.92822	-0.0815767
UBB	4	1	2.17622	0.323898
COX7B	2	1	0.524595	-3.25689
BTF3	7	1	0.442691	-0.728445
SNRPB	4	1	3.15557	0.415192
RPS21	6	1	-5.64947	3.18682
H3F3B	4	1	1.52001	0.891596
GTF2A2	7	1	1.46776	-1.29521
UQCRFS1	2	1	1.9032	-2.20121
ENO1	2	1	1.87451	-4.61503
RPL27A	6	1	-4.35646	3.51524
TMSB10	3	1	-1.31366	-0.923706
SELENOH	2	1	1.69678	-2.61888
MZT2B	2	1	0.369917	-3.16574
AMD1	4	1	2.44905	0.845678
VDAC3	3	1	0.44085	-1.58183
GLRX5	7	1	1.69746	-0.354982
RPL36AL	7	1	1.47906	-1.25526
PPP1R14B	2	1	2.40151	-1.26604
NDUFA4	3	1	-0.58517	-2.31857
MYL12B	1	1	-1.38175	-0.156396
EEF1B2	6	1	-4.99195	2.20883
PKM	2	1	1.85867	-4.6537
JTB	2	1	1.47553	-1.77516
ATP5MF	2	1	0.37079	-3.23647
RPL23	6	1	-4.2134	3.50863
ASPH	1	1	-2.33783	-0.370798
OST4	2	1	0.0738132	-3.73043
GHITM	7	1	0.466905	-0.640501
METRN	2	1	-0.423871	-3.16247
TMA7	2	1	0.632224	-3.68038
RAB25	3	1	0.476254	-1.24473
TMEM59	3	1	-1.76328	-2.29396
NAA38	2	1	0.31729	-2.96576
RPS9	6	1	-5.62052	2.83211
MICOS10	2	1	1.35868	-3.07778
MRPS34	2	1	2.17718	-1.71305
CD55	8	1	-1.45181	2.35332
UBE2S	4	1	3.80522	1.81163
ELOB	2	1	0.272581	-3.16555
MARCKSL1	7	1	0.16949	-0.345457
MYOF	1	1	-0.332684	2.21596
VDAC1	4	1	2.55734	-0.623542
HNRNPA2B1	5	1	2.36082	1.99249
FDPS	8	1	-2.4167	1.76165
CD59	8	1	-0.939017	2.7181
PDIA4	2	1	-1.37042	-4.7284
NOP10	2	1	1.60066	-2.73629
SERPINA3	8	1	-0.830152	2.6557
MPHOSPH8	1	1	0.789688	0.209208
PSMD8	3	1	0.451356	-1.13412
RPL4	6	1	-4.83987	2.31222
TRIR	4	1	3.065	0.301181
UBA52	6	1	-5.97953	3.05437
RPS11	6	1	-4.28768	3.53861
SF3B6	4	1	1.82375	0.315739
RPL38	6	1	-5.13587	3.42528
HMGN1	4	1	3.20989	1.56909
ST13	5	1	-0.0144861	2.69005
UBC	4	1	1.69078	0.752067
H2AFZ	4	1	3.63051	0.649524
AZGP1	3	1	-1.88814	-2.4257
DYNC1I2	1	1	-0.120338	0.760895
SNHG29	6	1	-4.99521	2.27726
MT-CO2	1	1	0.299394	0.942234
NDUFB7	2	1	0.770251	-2.57196
METTL5	7	1	1.0529	-1.52033
MT-ATP6	6	1	-4.00791	3.39632
ATP5MC1	2	1	1.39444	-2.32466
GNPNAT1	4	1	2.34952	-0.22449
JUND	5	1	1.20469	1.19458
MYL12A	1	1	-1.77892	0.491927
BEX3	2	1	-0.263533	-3.28183
RPS27L	2	1	0.650518	-2.94972
STUB1	2	1	1.45284	-1.74919
TAX1BP1	1	1	0.0409062	0.619815
PSMB6	3	1	0.675253	-1.74628
WDR83OS	4	1	1.65777	0.502005
APRT	2	1	2.29937	-1.54143
ARL6IP1	4	1	3.75372	1.86266
ANXA2	3	1	-1.17157	-0.738089
HLA-A	3	1	-2.39365	-2.13315
UQCRH	2	1	0.0965597	-3.1851
ATP1A1	8	1	-0.871099	2.9929
NDUFS6	2	1	1.30598	-2.52789
UBE3A	5	1	0.43767	2.30688
COMMD4	4	1	3.65092	0.638727
FAU	6	1	-5.84157	3.04212
PSMB2	3	1	0.549143	-1.95358
LGALS3BP	3	1	-2.35642	-2.09225
EIF4A1	2	1	2.38349	-0.849081
ATP5PF	2	1	0.737603	-3.06248
SUB1	2	1	0.984276	-3.11113
IER2	8	1	-1.37866	1.81222
NDUFC2	2	1	0.210841	-2.89708
SRP9	4	1	2.90357	1.71088
PTGR1	1	1	-2.3622	-0.569713
TUBB4B	4	1	3.81084	1.73541
EIF2S2	7	1	1.49441	-0.562893
HLA-B	3	1	-2.39998	-2.12117
ACTB	1	1	-1.7619	0.512704
RPS20	6	1	-4.25055	3.5666
KRT23	1	1	-0.428022	2.1325
NDUFC1	2	1	0.589754	-3.22727
PSMA3	3	1	0.56439	-1.92007
CLIC1	3	1	-0.637328	-0.988987
RTF1	1	1	0.97378	0.27196
MT-CO3	1	1	0.107179	1.20187
MT-CO1	8	1	-1.39847	2.70232
DUSP4	8	1	-1.10358	2.28518
CSNK1A1	1	1	0.228152	1.3282
CALM1	4	1	1.24984	0.477458
GPS2	1	1	0.327638	-0.0081332
PAK2	1	1	0.673951	0.870545
PSMB5	3	1	0.680887	-1.87776
ARPC1B	3	1	-0.683469	-0.743489
MLF2	3	1	0.28818	-1.97222
PTMS	5	1	2.53016	1.91196
NCL	4	1	2.45968	1.26844
MPG	3	1	0.0537884	-1.32654
C4orf3	2	1	1.90396	-4.54507
C12orf57	6	1	-5.88361	2.84909
SLC25A5	6	1	-4.67055	2.01531
SCP2	1	1	-0.373101	-0.102021
TUBA1A	1	1	-1.20838	0.352764
PNRC1	8	1	-1.56278	1.64617
COA3	2	1	1.71577	-2.56406
RPS17	6	1	-4.25379	3.55772
HNRNPK	5	1	0.869374	2.38265
MRPL20	2	1	1.58047	-2.31298
CLTB	1	1	-1.47711	-0.0024826
PRNP	1	1	0.350607	1.33933
TXN	1	1	-1.95381	-0.731501
ECH1	3	1	-0.411046	-2.16609
HLA-C	3	1	-2.40424	-2.13087
RHOV	8	1	-1.43256	2.72448
SLC25A6	6	1	-4.81189	2.10512
RAB5C	1	1	-0.421114	-0.0674257
FKBP1A	3	1	-1.03806	-0.740582
RAB13	3	1	-0.507975	-0.976405
RHOA	1	1	-0.101382	-0.25038
ATP5F1D	2	1	0.712615	-2.28599
RNF181	2	1	0.951424	-2.63215
PLK2	8	1	-1.27401	2.52267
SERBP1	4	1	2.67474	0.883375
SNRPG	4	1	3.15644	-0.335101
CISD1	2	1	1.20072	-2.27194
LSM3	4	1	3.59158	0.568192
YWHAB	1	1	-0.447588	0.251055
VDAC2	7	1	0.629052	-0.86444
HNRNPA3	5	1	2.32118	2.03169
CCT6A	4	1	2.44062	-0.230102
ANAPC16	7	1	1.13413	-1.13185
ATP5PO	3	1	0.198984	-2.11026
SQSTM1	1	1	-2.3627	-0.455252
MTCH1	8	1	-0.982366	2.94621
MT-CYB	1	1	0.103496	1.04719
ATP5MD	2	1	0.558904	-3.44289
UGP2	8	1	-0.855856	2.96375
ENAH	1	1	-0.225315	2.13238
NDUFA13	3	1	-0.603558	-2.29578
PTGES3	4	1	2.3859	-0.0709817
PHLDA2	1	1	0.419526	0.972973
MORF4L1	1	1	0.507675	0.658246
RAB14	1	1	0.285798	0.636247
RTRAF	3	1	0.436312	-1.28857
HES1	8	1	-1.54323	1.85738
DNAJC1	1	1	0.0904896	0.352697
CHMP3	1	1	-0.463048	0.0648135
TUBB	4	1	3.71135	1.476
NAP1L1	6	1	-4.15948	3.48174
TXNIP	1	1	0.176444	0.254398
GALNT6	1	1	-0.835689	1.7836
PPIA	3	1	-0.760492	-1.4426
TAGLN2	3	1	-0.899967	-0.749428
NPC2	3	1	-1.55136	-1.64188
TXNL4A	2	1	2.13361	-1.72357
FTL	7	1	1.05877	-1.06073
ANP32B	4	1	3.07054	1.30791
CBX3	4	1	2.96928	1.30386
HEBP1	7	1	-0.110357	-0.673394
DDX5	5	1	0.780378	1.61902
ZFP36L2	8	1	-1.50779	2.00432
EEF2	8	1	-3.31948	2.40282
CYCS	2	1	-0.524775	-4.34342
PABPC1	8	1	-1.18136	2.90723
SOD2	5	1	1.04468	1.46796
METAP2	4	1	1.37954	0.941794
CAPS	3	1	-1.26572	-0.640354
DDT	2	1	1.45024	-3.07629
HSPA8	4	1	2.49763	0.381711
CCPG1	1	1	0.00243779	0.14122
SMIM26	7	1	1.42991	-1.27689
ANXA5	4	1	1.42116	0.615932
RSRC2	5	1	1.59318	1.28231
MGST3	3	1	-0.637566	-1.34272
KPNA2	4	1	3.81443	1.8351
COX7A2	2	1	0.48176	-3.43561
HSPE1	2	1	1.93907	-1.93237
TPI1	2	1	1.92081	-4.55622
TBCA	2	1	0.61104	-3.25609
HNRNPM	5	1	2.05598	2.1766
EIF5	4	1	1.26164	0.62012
TMOD3	1	1	-0.135704	0.941652
RBPMS	1	1	-1.82654	0.568808
NEDD8	2	1	0.397962	-3.22779
PRDX5	3	1	-0.714096	-2.13748
DCTN3	3	1	0.31153	-2.44785
PGP	4	1	3.38509	0.322802
ARHGDIB	1	1	-0.526878	1.19666
RNASEK	4	1	1.42287	0.465943
RBP7	1	1	-0.368724	0.683836
NAP1L4	4	1	2.66792	1.15639
CSDE1	5	1	0.287077	2.91776
SNRNP25	4	1	3.53086	0.421821
EIF4B	8	1	-3.08249	2.40302
WDR45B	5	1	1.10491	0.947611
NDUFAB1	2	1	0.812716	-2.28207
ACTG1	1	1	-1.62358	0.47649
YWHAZ	1	1	0.214846	1.11288
ENY2	7	1	1.40075	-1.69307
DSP	1	1	-0.377188	2.03178
NDUFA1	2	1	0.304467	-3.53974
TSPO	3	1	-1.14314	-0.903289
PRXL2A	1	1	-0.653158	0.138007
CBX5	4	1	3.31756	1.18877
C5orf38	7	1	1.01184	-0.757843
DGUOK	4	1	1.71086	0.385871
DHRS7	3	1	-0.855756	-1.64922
ATXN10	3	1	-0.772109	-0.609906
NDUFB11	2	1	0.0206425	-2.88213
NDUFS8	3	1	0.0667603	-2.16615
GUK1	2	1	-0.276933	-3.53975
RNASEH2C	4	1	3.70285	0.469282
NDUFV2	3	1	0.543727	-1.56803
CCNL1	5	1	1.73253	1.65775
TSC22D1	8	1	-1.53002	2.65094
ARHGAP29	1	1	-0.639865	2.35442
CLDN3	8	1	-1.62791	2.6929
NUCB2	3	1	-1.61693	-2.64894
SLC3A2	4	1	1.71662	0.73994
CSRP1	1	1	-1.85148	0.705645
PRDX6	1	1	-2.34231	-0.629856
NDUFAF3	3	1	0.214237	-1.92742
TRMT112	2	1	0.916773	-2.60399
TM4SF1	8	1	-1.78462	1.3837
COX4I1	3	1	-0.274694	-1.88633
CFAP36	3	1	0.47357	-1.41257
BCL7C	4	1	3.59827	0.579617
UBE2V1	1	1	0.0960633	0.551464
HNRNPAB	4	1	3.09848	0.80839
CD9	8	1	-2.00591	1.33935
UPF3A	1	1	0.598551	0.271011
GAS5	7	1	1.52714	-0.437074
NENF	2	1	-0.630431	-3.3076
ARF3	3	1	-0.73131	-0.66121
CALM3	2	1	0.500483	-3.42757
CIB1	2	1	1.5391	-2.30405
SYF2	4	1	1.48815	0.798484
MGST1	1	1	-2.28206	-0.645586
TMEM258	2	1	-0.644393	-4.3023
SNF8	3	1	0.498694	-1.49046
KTN1	1	1	0.0253293	1.86007
ALDH3B2	1	1	-0.880608	1.31526
JUNB	8	1	-1.49437	1.70809
HSBP1	2	1	0.264622	-3.21455
MRPL57	2	1	1.77904	-2.22155
BLVRB	1	1	-2.12073	-0.598552
ANAPC11	2	1	0.809952	-3.41175
RWDD1	1	1	1.06585	0.0482837
TMEM256	2	1	0.156274	-2.90364
RNMT	1	1	1.15242	0.0529704
SEC61B	2	1	-0.866169	-4.55981
SAP18	4	1	1.5923	0.605509
DHCR24	1	1	-0.785325	2.12316
RHEB	4	1	1.7758	0.805492
AP2S1	3	1	-0.560016	-1.86705
YWHAE	4	1	1.40756	0.967885
LRRFIP1	1	1	-0.266022	0.725358
TPM4	1	1	-1.66077	0.603085
NDUFA12	3	1	0.391534	-2.09266
ARL6IP4	3	1	0.266031	-1.71276
GIPC1	1	1	-0.641049	0.165732
RHOD	3	1	0.810404	-1.84578
MAP3K13	2	1	1.39741	-2.6336
SPINT2	3	1	-1.6653	-2.35789
TCEA1	1	1	0.920022	-0.0602766
CD63	3	1	-1.12754	-2.1198
TRAPPC5	2	1	0.982615	-2.49447
STRAP	7	1	1.7894	-0.0912139
PSMD3	3	1	0.773442	-1.65996
MUC1	2	1	-0.5389	-3.07531
TMBIM6	3	1	-1.89755	-2.33218
SRRM1	4	1	2.79058	0.903474
NME4	2	1	-0.388317	-3.07459
SNU13	7	1	1.59128	-1.4514
LAMP2	3	1	-2.22644	-2.1594
CALR	2	1	-1.43536	-4.6601
ATP6V0C	4	1	1.63946	0.64954
CLIP1	1	1	-0.403183	2.13833
TBL1XR1	1	1	0.0415294	1.91998
CHMP2A	3	1	-0.265204	-1.4591
PSAP	3	1	-2.36055	-2.1319
TOMM7	6	1	-5.61691	3.42886
ZFAS1	7	1	1.66466	-0.350413
CHCHD1	2	1	1.6461	-2.4946
HEBP2	1	1	-0.56506	0.137512
HSPD1	4	1	2.31896	-0.220041
AHCYL1	5	1	0.0502078	3.01627
RAD23B	5	1	0.573997	2.5527
PRELID1	2	1	2.05361	-1.7861
COMT	3	1	-0.597385	-1.58058
NDUFA11	2	1	0.435559	-2.92542
POMP	2	1	0.809686	-2.75619
AP2M1	3	1	-0.806058	-0.363844
ENSA	1	1	-0.492542	-0.290448
CBR1	1	1	-1.29763	0.212814
LMNA	1	1	-1.18892	0.535107
MT-ND4	5	1	0.818713	3.29278
NOL7	7	1	1.08383	-1.40176
EIF3I	7	1	0.680887	-0.924237
PET100	2	1	0.465161	-3.03471
AKR1A1	1	1	-2.48601	-0.557106
SF3B5	2	1	1.77281	-2.66317
BNIP3L	2	1	1.95966	-4.53758
PAWR	1	1	-1.79482	0.428644
TALDO1	1	1	-2.34905	-0.638934
POLE4	2	1	1.71651	-2.93811
MZT2A	2	1	0.496905	-3.23973
EIF3E	7	1	0.784484	-0.387942
BTG1	7	1	1.10548	-0.5811
TOMM5	2	1	2.61162	-1.37913
YPEL3	8	1	-1.83714	1.20649
ELF3	8	1	-1.5694	2.60573
MDH2	3	1	0.0439841	-2.0417
KRT10	7	1	1.47148	-1.08583
MGAT4A	1	1	-0.925772	2.04693
DFFA	4	1	2.87402	-0.190835
TMCO1	3	1	-0.954614	-2.01324
HP1BP3	4	1	3.58319	1.77617
CNN3	2	1	1.97197	-4.45123
ETFB	3	1	-0.660849	-1.64736
DDX39B	5	1	1.78311	2.10273
ARPC2	1	1	-1.09021	0.277358
PROM2	5	1	-0.329788	2.91725
EIF4A2	1	1	0.702902	-0.106214
NDUFB2	2	1	0.647105	-3.25025
CUTA	3	1	-0.0315359	-2.50211
PNRC2	5	1	1.62482	1.33188
DDX24	4	1	1.53094	0.823414
PHPT1	2	1	0.565514	-3.42305
COX6A1	2	1	0.17685	-3.10782
NSD1	5	1	0.66201	2.13206
HSPH1	4	1	2.37734	0.29761
ACP1	2	1	1.51433	-1.83422
COX5A	3	1	0.201713	-2.2803
WTAP	5	1	1.44861	1.33152
LGALS3	7	1	-0.0490549	-0.53021
RALY	4	1	3.0132	0.527718
ILF2	4	1	3.05561	0.308386
PHB2	7	1	0.306182	-0.480599
COX17	2	1	0.374331	-3.52667
CST3	3	1	-1.58503	-2.55484
MRPS16	2	1	1.70148	-1.93735
CAMK2N1	1	1	-1.35451	0.453562
HSP90AB1	4	1	2.34529	-0.0036485
ARF4	2	1	-0.979748	-4.61693
FASN	8	1	-2.35171	1.82607
HSD17B10	3	1	0.333356	-2.08195
UQCC2	2	1	1.43979	-1.97974
PLP2	1	1	-1.55698	0.305568
CHMP2B	1	1	0.843339	0.82188
SDHC	3	1	-0.677926	-0.817457
KLF6	8	1	-1.33502	1.20625
WBP11	4	1	3.24782	1.09874
CYSTM1	4	1	1.41445	0.475796
DAD1	2	1	-0.789529	-4.39166
UBE2A	4	1	1.32439	0.373446
PARK7	3	1	0.0707018	-1.76236
MAL2	1	1	-0.593551	1.55188
ATOX1	2	1	0.119282	-3.66739
SNRPE	4	1	3.08698	-0.518122
LAMTOR2	2	1	0.798924	-2.88808
DDX21	4	1	2.21617	-0.537829
IDI1	8	1	-2.40375	1.78699
EIF6	2	1	2.11227	-0.773508
MRPL17	4	1	3.1324	-0.0970666
DNMT1	4	1	3.37581	0.610997
SNHG5	7	1	1.68381	-0.149419
CHMP5	1	1	-0.0102399	-0.01933
PDCD6	3	1	0.583593	-1.33074
TAF1D	7	1	1.62319	-0.380233
CHID1	3	1	-1.61825	-2.38777
TMEM14B	2	1	1.05829	-3.19297
NUB1	1	1	0.691245	0.0780275
APP	1	1	0.00660916	2.19951
TUBA1B	4	1	3.67978	1.50999
ARPP19	4	1	1.87771	0.61906
HCFC1R1	1	1	-1.75924	0.395342
CLNS1A	7	1	0.249447	-0.569486
SNHG8	7	1	1.63979	-0.338813
RPS19BP1	7	1	1.41647	-1.4732
SEM1	2	1	0.860991	-3.19791
LAMB2	5	1	-0.492217	2.8148
PSMA7	3	1	0.729422	-1.99152
RBM8A	4	1	2.18789	0.170174
C1QBP	2	1	2.41878	-1.14353
COMMD6	6	1	-5.6182	3.44169
YWHAH	4	1	3.18802	0.91709
CENPX	4	1	3.44189	0.414709
SELENOK	2	1	-0.961493	-4.60597
HMGB1	4	1	3.47452	1.50476
TRAPPC1	2	1	0.65966	-2.67863
RCN2	3	1	-1.68672	-2.41537
EZR	1	1	-0.543794	1.68667
GSTO1	7	1	0.925063	-1.23811
TMEM123	8	1	-0.71321	3.06046
ATP6V0B	4	1	1.54604	0.462913
HSPA9	7	1	1.81171	-0.448971
BRI3	7	1	0.0566156	-0.565585
HSPA4	4	1	2.12651	1.14574
NCOA4	5	1	0.249225	2.19928
DUSP16	1	1	-0.70996	1.71715
MORF4L2	1	1	0.166663	1.39998
SERPINB6	3	1	0.29574	-1.08674
NSA2	7	1	0.75183	-0.272703
SNRPD1	4	1	3.11752	-0.214756
YBX1	2	1	2.41026	-1.16439
GALNT7	1	1	-0.8888	2.05849
CD46	8	1	-1.42528	2.25208
NDUFB6	2	1	0.848251	-2.7911
PBX1	8	1	-1.77189	1.36216
RNF213	1	1	-2.29639	-0.217147
EIF4G1	5	1	0.495248	2.70523
RALA	1	1	0.454819	0.370653
HMGCS1	8	1	-2.34382	1.84765
ZFP36L1	8	1	-1.29916	2.57412
UQCC3	2	1	1.7899	-2.40622
SMARCE1	5	1	1.08973	1.37038
AK1	3	1	-1.12963	-0.862313
MTDH	1	1	0.503939	0.866915
TIMM8B	2	1	1.77008	-2.50894
EMP2	4	1	3.38582	0.488892
HNRNPA1	5	1	2.52437	1.8637
TMEM160	2	1	2.08931	-1.35337
GNG12	1	1	-1.18297	0.504884
CDK2AP1	5	1	2.52437	1.94578
ALKBH7	3	1	-0.268327	-2.25275
SPCS1	3	1	-0.872247	-2.24298
PCNP	1	1	0.592468	0.553278
RIOK3	4	1	1.52893	0.848635
CAP1	1	1	-1.3386	0.272669
PRMT2	1	1	-0.914117	0.823893
RBIS	2	1	1.46036	-1.8086
FAM133B	5	1	1.61653	1.54209
ATP1B1	1	1	-0.663412	1.91752
XRCC5	4	1	2.92061	0.797914
BUD23	3	1	-0.559746	-2.27312
DPM3	2	1	1.45125	-2.90781
TOMM6	2	1	0.920525	-3.14171
CD47	3	1	-0.683242	-2.13318
YES1	5	1	0.448209	2.14557
NDUFA6	4	1	1.65453	0.379872
CTSD	3	1	-1.64731	-2.15773
PSME4	1	1	-0.219573	2.18845
ASAH1	2	1	-0.584728	-3.01944
CNPY2	3	1	-0.802536	-2.44146
SDC4	1	1	-0.166213	1.94376
HSPA5	2	1	-1.24215	-4.69235
CD151	3	1	-1.44349	-2.16321
CIRBP	7	1	0.901199	-0.327696
GGCT	1	1	-0.836161	0.898012
PRPF4B	5	1	1.88855	2.00438
COX14	2	1	1.61071	-2.96997
SRSF7	4	1	2.70662	1.00373
MT-ND5	5	1	0.954767	3.2009
UXT	3	1	0.343379	-2.29737
ZNHIT1	2	1	0.754532	-2.68527
COPE	3	1	-0.118062	-2.01529
CCDC50	1	1	-0.855837	0.529542
ECHS1	3	1	-0.535482	-1.51179
NARS	5	1	0.660516	2.4446
TES	1	1	-1.64514	0.635535
RRAGA	3	1	0.784671	-1.71404
CWC15	7	1	1.20875	-0.238992
H2AFV	4	1	3.43139	1.58186
NAMPT	8	1	-1.42958	2.50622
ATP6V0E1	4	1	1.57718	0.777517
PPP1CB	8	1	-1.08399	2.89912
ACADVL	1	1	-0.775192	0.705257
PDLIM4	1	1	-1.4819	0.448618
HNRNPU	5	1	2.03664	2.09805
SSR4	3	1	-1.59763	-2.46988
CAPRIN1	5	1	1.00008	1.91896
GRHPR	3	1	0.401331	-1.73304
RNF187	7	1	1.52183	-0.508966
PERP	1	1	-0.717424	-0.0724071
SRP19	7	1	1.21629	-1.48938
SRSF3	4	1	2.25221	1.38087
LAMTOR4	2	1	1.54878	-2.86693
SH3GLB1	1	1	-0.256947	0.540517
UBE2L3	2	1	1.14504	-2.71437
MT-ND1	5	1	0.779767	3.36973
GFPT1	5	1	0.389676	2.70459
MMADHC	1	1	-0.089629	0.610256
KIF5B	1	1	0.0768392	0.792031
SON	5	1	1.14825	1.53121
DNAJA1	4	1	2.29179	0.37215
SLIRP	2	1	1.17637	-2.37916
RHOB	8	1	-1.21812	1.61507
PGLS	3	1	-0.116294	-1.67801
STIP1	4	1	2.41823	0.274336
PSME2	3	1	0.479749	-2.13353
HNRNPC	5	1	1.42243	1.24131
ANXA11	8	1	-0.997512	2.9798
CRNDE	2	1	1.30365	-2.89582
ARF1	4	1	1.40343	0.47456
TUBA1C	4	1	3.81964	1.7544
TAF9	7	1	1.36755	-0.599136
NDUFS4	3	1	0.420658	-1.35074
CDV3	1	1	0.92112	0.78754
KIAA0040	1	1	-0.311152	1.55022
MANF	2	1	-1.29015	-4.7322
DGCR6L	3	1	-0.751258	-1.45654
MYDGF	2	1	-1.4492	-4.58733
NDUFB8	3	1	0.232116	-2.19162
BRD2	5	1	1.46193	1.62025
GLO1	4	1	2.94514	0.445482
JPX	5	1	0.551389	1.63728
UBE2K	1	1	0.532469	1.03986
SNHG7	7	1	1.04088	-0.538627
MRFAP1	4	1	1.5907	0.547649
TANK	8	1	-1.2126	2.86093
RPL22L1	2	1	2.46929	-1.21817
GLUL	1	1	0.0935571	1.45971
CEBPD	8	1	-1.53593	1.53064
RSL24D1	7	1	0.866462	-0.493889
MSMO1	8	1	-2.3977	1.7935
RTL8A	7	1	1.285	-0.654506
BLOC1S1	2	1	0.643528	-3.0883
SNX3	1	1	-0.0779207	-0.335297
GDI2	5	1	0.833225	2.22923
HMGB2	4	1	3.72273	1.75434
ITGB1	1	1	-1.43618	0.552655
LY6E	3	1	-1.67416	-2.10694
CCDC85B	2	1	2.4787	-1.51461
KRTCAP2	3	1	0.16806	-2.45048
PPIB	2	1	-1.49231	-4.59285
CLDN7	1	1	-0.795165	0.779636
LINC01578	5	1	1.25196	1.2448
LEO1	4	1	2.08098	1.07382
RAB27B	1	1	-0.702255	1.72539
TRIM28	5	1	1.42342	2.64674
NOP56	4	1	3.04239	-0.0310988
CTSB	5	1	-0.254095	3.01512
CLTA	7	1	0.655744	-0.361634
ITM2B	3	1	-1.73963	-2.32648
BTG3	4	1	3.42209	0.745757
LITAF	8	1	-1.10752	2.90381
CHD2	5	1	1.35246	1.73861
VTI1B	1	1	-0.254085	-0.0636433
SRSF5	1	1	0.694184	0.310352
PIN1	3	1	0.216873	-1.44422
C11orf58	1	1	0.641853	0.562512
GOLGA4	5	1	0.370834	2.54811
SFN	2	1	1.90179	-1.04082
NUCKS1	4	1	3.49852	1.57336
TMEM106C	4	1	3.53621	0.717535
PSMB1	3	1	0.678693	-1.69991
TXNRD1	1	1	-2.36809	-0.476282
TAF10	3	1	-0.600448	-1.02762
ALDH9A1	8	1	-0.64407	2.76928
FUS	5	1	1.95381	1.9222
NPDC1	3	1	-1.26062	-2.00604
PNISR	5	1	1.14619	2.12383
POLR2A	5	1	1.34205	1.68944
PDIA6	2	1	-1.48374	-4.58952
HIST1H4C	4	1	3.27152	0.590886
CD81	3	1	-1.62673	-2.26451
NIT2	3	1	0.475991	-1.60447
GPAA1	3	1	-1.27207	-2.32321
ALCAM	1	1	-0.648758	2.11868
SOX4	1	1	0.750205	0.985432
DNAJC8	4	1	1.61839	0.67205
COPZ1	3	1	-0.505493	-1.0947
PPP2R2A	4	1	1.16866	0.718697
LIMCH1	1	1	-0.743017	1.76425
CAST	1	1	-0.360142	0.616062
EIF3A	5	1	0.680251	2.57326
ARL6IP5	1	1	-0.029392	0.532736
H2AFY	1	1	-0.786203	-0.0790306
H1FX	7	1	1.12294	-0.294244
HEXIM1	5	1	1.57906	1.66586
FAM177A1	1	1	-2.14629	-0.349316
IER5	8	1	-1.32343	2.73256
LRPAP1	3	1	-1.58878	-2.26457
AK6	7	1	1.30367	-1.27237
MDK	2	1	-1.12262	-2.93204
MT-ND3	5	1	0.733611	3.42701
RPA3	4	1	3.57538	0.593051
CNBP	4	1	1.47767	0.784826
CDC42SE1	1	1	-0.201707	1.24662
MRPS6	3	1	-1.26207	-0.528495
CD44	1	1	0.0315358	1.72668
WSB1	5	1	1.27206	2.21746
ATP5F1A	5	1	0.728072	2.3381
EFCAB14	5	1	-0.0368584	2.99819
GTF2H5	2	1	0.547528	-2.83193
DLD	5	1	0.713444	2.39169
TOMM20	7	1	0.849815	-0.374471
ABCD3	5	1	0.286742	1.85227
NME3	2	1	-0.107473	-3.04528
MT-ND2	5	1	0.802127	3.31778
LPGAT1	1	1	-0.124779	1.65454
EVA1B	3	1	-0.451246	-0.52818
EIF3J	4	1	2.17327	-0.513648
CHCHD10	2	1	1.94206	-1.76102
MPLKIP	7	1	1.23652	-1.04639
SNX6	1	1	0.0983808	0.554838
ATRX	5	1	0.461056	2.00493
STAT3	5	1	0.873606	1.82502
DDX3X	5	1	1.72122	1.45479
SERINC2	3	1	-1.38281	-1.30012
C9orf16	2	1	-0.100646	-3.57729
PRDX3	1	1	-0.127317	-0.12681
AKAP13	8	1	-0.945476	2.9248
PSMD12	4	1	2.142	0.407161
PANK3	8	1	-0.687309	2.79083
CMPK1	5	1	0.529999	2.87818
HDLBP	5	1	0.355972	2.62453
SFPQ	5	1	1.77927	2.29218
NOP53	6	1	-5.76269	2.85041
CYP1B1	1	1	-0.614973	1.35569
MAGED2	1	1	-0.514463	-0.409182
PSMA4	3	1	0.680091	-1.82525
FAM120A	5	1	0.158484	3.01553
HMGN3	1	1	0.602868	0.228126
UBE2D2	7	1	1.43061	-0.680196
NAXE	3	1	-0.223904	-2.35018
ACTR2	5	1	0.158384	2.80841
EIF1B	4	1	1.59952	0.751038
HDDC2	3	1	0.665201	-1.452
EIF5A	2	1	2.48896	-1.13092
FNBP1L	1	1	0.259416	1.72305
VPS13C	1	1	0.032737	2.24243
CTTN	5	1	0.342422	2.42718
CCT4	4	1	2.23463	-0.0934064
WDR34	4	1	3.32158	0.550796
PDCD5	2	1	1.43437	-2.00436
GK5	8	1	-1.00701	2.9447
CTNNB1	5	1	-0.523344	2.96308
HNRNPDL	4	1	2.38348	1.26252
EPHX1	1	1	-2.44484	-0.687273
YBX3	8	1	-1.46878	1.29248
PCBP2	5	1	0.188514	2.85573
SPCS2	2	1	-1.14309	-4.62054
ZMAT2	1	1	0.300562	0.484079
FKBP4	4	1	2.44167	0.15074
PLIN3	1	1	-0.316171	0.45541
COPS6	3	1	0.0847804	-1.80779
SEPTIN10	1	1	-1.87421	0.166931
ATP6V1A	5	1	-0.0657089	3.01328
LMO4	5	1	-0.222581	3.01249
NHP2	2	1	2.1379	-1.78692
ANXA3	1	1	-1.59146	0.445816
GNPDA1	7	1	1.06567	-0.872716
SNHG6	7	1	1.66782	-0.205012
ACAT2	8	1	-2.42273	1.76934
CTNNA1	5	1	-0.180531	2.71446
CDC42BPB	5	1	0.299127	2.30781
MTPN	1	1	0.569071	0.617334
IER3	8	1	-1.40149	1.77504
WASF2	1	1	0.799569	0.347473
CCT5	4	1	2.40529	-0.203013
FXR1	5	1	0.843784	1.35507
TAF7	5	1	1.6107	1.33623
RHOC	3	1	-0.868268	-0.773706
NDUFB10	3	1	0.218858	-2.29637
PRDX4	3	1	-1.41936	-2.46517
CAPZB	3	1	-0.734092	-0.640242
CARHSP1	4	1	3.46584	0.543891
ID2	8	1	-1.2312	2.65091
EIF3D	7	1	0.618333	-0.739133
OIP5-AS1	5	1	0.782705	2.81924
HLA-E	3	1	-2.40392	-2.09157
CEBPB	8	1	-1.52568	1.76762
IRF2BP2	8	1	-1.0817	2.6337
ABHD11	8	1	-1.57905	2.68818
EIF4A3	4	1	2.41611	0.468803
KDELR1	3	1	-1.58824	-2.28806
UQCRC1	3	1	0.254579	-2.17836
ATP5PB	3	1	0.426439	-2.20291
EIF4EBP1	7	1	1.53651	-1.47593
APEH	5	1	0.231011	2.84352
CDC37	4	1	2.36122	0.381655
ARGLU1	5	1	1.85148	1.97574
TSTA3	3	1	-0.252047	-1.47044
TXNL1	7	1	0.595055	-0.614429
PCNA	4	1	3.44192	0.557075
REXO2	3	1	0.69494	-1.52747
PRPF40A	5	1	0.716553	1.32548
ARL2	3	1	0.534625	-1.43567
EIF3H	7	1	0.533429	-0.351188
HIGD2A	2	1	0.0269525	-2.70415
EIF3F	7	1	0.434457	-0.571797
FBXO9	1	1	0.250741	1.73267
METTL26	2	1	1.0834	-2.28864
RBM39	5	1	1.67859	1.60164
SPAG7	3	1	0.445197	-1.62303
SEC61G	2	1	-0.609474	-4.40069
PIM3	5	1	1.64828	1.38132
HNRNPH3	4	1	1.57296	1.07531
TMEM167A	2	1	-0.787765	-4.49968
PFDN2	7	1	1.70516	-0.348146
MCTS1	3	1	0.30534	-1.70888
HNRNPR	5	1	2.29156	1.64556
ZFAND6	1	1	-0.162281	0.559219
SRD5A3	2	1	1.93413	-4.56833
CD99	1	1	-0.840496	1.19284
SARS	7	1	1.42777	-0.45354
DNPH1	2	1	1.39843	-1.9995
FAM162A	2	1	1.90739	-4.535
XIST	5	1	1.23704	2.29148
IRX3	1	1	-1.01096	1.94929
MT-ND4L	5	1	0.939773	3.21948
TMEM141	2	1	1.92445	-1.62871
DCXR	3	1	-0.545476	-2.21702
TIMM17A	2	1	-0.908995	-4.50935
AAK1	1	1	-0.953269	1.03675
PDIA3	2	1	-1.51881	-4.59113
RBM25	5	1	1.89471	1.93388
RER1	3	1	-0.223298	-1.44579
MPC2	2	1	0.991306	-2.96674
DNAJC10	5	1	0.404787	2.66129
MRPL47	3	1	0.950609	-1.49298
LSM7	2	1	2.47642	-1.58889
TECR	3	1	-1.02835	-2.29902
CSNK2B	3	1	0.0707566	-2.21992
TRPS1	1	1	-0.378286	1.89173
NQO2	3	1	-0.0230096	-2.06701
RBBP4	4	1	3.16749	0.832226
PTS	7	1	1.13043	-1.49822
UBQLN1	5	1	0.61889	1.29285
MT-ND6	6	1	-4.2409	3.53284
CYP51A1	8	1	-2.40288	1.7854
FAM200B	7	1	1.27515	-0.978159
PATJ	1	1	-0.146755	2.34508
CCT3	4	1	2.38121	0.0839143
GTF3A	2	1	2.26733	-1.35249
SSB	3	1	0.94509	-1.58768
CCDC59	1	1	1.12044	0.063688
ARPC5	1	1	-0.50723	0.442384
OCIAD2	3	1	0.65547	-1.05506
HES4	1	1	-0.114267	0.946183
OTUD6B-AS1	7	1	1.29635	-0.656969
PTPRF	5	1	-0.383916	2.88061
TFAP2A	1	1	-0.334969	2.27539
PAFAH1B3	3	1	0.868876	-2.11321
N4BP2L2	5	1	1.24051	2.22792
IDS	1	1	-0.0534656	2.47265
MCFD2	2	1	-1.29514	-4.53058
SNRPN	3	1	-0.348314	-0.751169
PMM1	7	1	1.60261	-0.963275
SNX5	4	1	3.13492	1.14758
TUFM	3	1	0.099138	-1.96123
ZMYND11	5	1	0.506749	2.0325
UBE2B	4	1	1.37332	0.69502
ANP32A	4	1	2.28113	0.0317553
NDUFA10	7	1	0.353567	-0.860904
PRRC2C	5	1	0.944772	1.43632
TMED3	3	1	-1.51064	-2.23674
SPAG9	5	1	0.847288	1.01739
HSP90B1	2	1	-1.40084	-4.65218
IP6K2	5	1	1.09439	1.39256
HADHB	3	1	-0.464781	-0.72623
PSMB3	3	1	0.371542	-1.95135
ATF4	7	1	1.63625	-0.281576
BAG3	5	1	0.128931	2.50172
LAPTM4A	3	1	-1.78498	-2.18836
PRPF8	5	1	1.39801	2.13795
ZNF593	2	1	1.75231	-2.0837
SPINT1	8	1	-0.930142	2.92902
PPIG	1	1	1.0567	0.210472
NDUFS3	3	1	0.203685	-2.07839
UBA6	5	1	0.248452	2.22093
OSTC	2	1	-1.19178	-4.6939
SIVA1	4	1	3.40507	0.416199
TARDBP	5	1	1.66292	2.41459
LSM5	4	1	3.55086	0.831388
SEC11A	7	1	0.41768	-0.797612
MYO6	1	1	-0.30138	1.53472
GNL3	4	1	2.18475	-0.511702
MCL1	8	1	-1.41943	2.5508
RABAC1	3	1	-1.15146	-2.28763
GNB1	5	1	0.136639	2.99097
DNAJC19	2	1	1.48997	-1.85346
IMPDH2	7	1	0.354771	-0.415139
RAD21	4	1	3.49908	1.72986
SRRM2	5	1	1.8749	1.83243
EIF3L	8	1	-3.31672	2.34459
UBE2H	1	1	-0.115422	1.7958
HNRNPD	4	1	2.81985	1.17666
MLEC	2	1	-1.36121	-4.58409
RNF114	4	1	1.5529	0.676983
ABRACL	1	1	-0.688598	0.593596
HSPA1A	4	1	2.39419	0.286102
MKNK2	7	1	1.51459	-0.477831
GOLM1	1	1	-0.865019	1.66114
P4HB	2	1	-1.37613	-4.6895
CSE1L	4	1	3.31509	1.08253
BCLAF1	5	1	1.70083	2.12774
LIMA1	1	1	-1.25391	0.796809
EIF3G	3	1	0.114244	-1.53494
APEX1	7	1	0.356848	-0.480076
ATP6V1F	2	1	1.58848	-2.96882
MRPS18C	7	1	1.17604	-1.56785
AHR	1	1	-0.255928	1.73638
NOSIP	3	1	0.434674	-1.98434
PRKAR1A	5	1	-0.23664	2.86023
NDUFB5	3	1	0.227504	-1.2768
GNAS	3	1	-1.27743	-2.24351
KIAA1324	8	1	-1.07442	2.25724
EPCAM	1	1	-0.37838	0.643994
CAMTA1	2	1	0.861042	-3.44663
USP16	1	1	0.330673	0.801064
BNIP3	2	1	1.92191	-4.56834
NIFK	4	1	2.13733	-0.537787
DNAJB6	4	1	2.11441	0.480596
RAP1B	4	1	1.20773	0.790003
PPM1G	4	1	3.0008	0.820828
WDR26	5	1	-0.0297997	2.61664
COPB2	5	1	0.38111	2.44692
QSOX1	5	1	-0.376351	2.88165
CDKN1B	1	1	-0.632972	1.79151
SERP1	2	1	-1.00265	-4.63999
IGBP1	7	1	0.807437	-0.425991
LMAN1	2	1	-1.4655	-4.54528
PCYOX1	5	1	0.00659867	2.95127
FDFT1	8	1	-2.39387	1.7917
JUP	1	1	-0.148323	2.45178
FLOT1	1	1	-0.101175	-0.0061035
SARNP	4	1	1.87694	0.411348
ARPC5L	4	1	3.04658	-0.0774442
ADRM1	3	1	0.847945	-1.74729
RASD1	8	1	-1.08917	1.86887
VPS36	1	1	0.334712	0.170657
RANBP1	4	1	3.3565	0.36975
CARD19	1	1	-1.00316	0.391544
ACSL3	8	1	-2.09024	1.98911
UBXN4	1	1	0.0826852	0.411069
SRSF10	4	1	3.0983	0.864398
RBM17	4	1	3.03901	0.883921
FXYD5	3	1	-1.44164	-2.21532
HERPUD1	2	1	-1.20929	-4.73054
JPT1	4	1	3.84947	1.80714
SHOC2	5	1	0.775507	1.69998
GSPT1	4	1	2.17724	1.03376
ATP1B3	4	1	1.77378	0.486642
NSRP1	1	1	1.03116	0.0921942
VMP1	5	1	0.987164	2.14392
MRPS24	3	1	0.407168	-2.36344
PGRMC1	4	1	1.55336	0.766375
YWHAQ	5	1	2.51375	1.9062
SEPHS2	7	1	1.59176	-0.271811
REEP3	1	1	-0.0714419	0.963498
SNRPB2	7	1	1.35189	-1.10535
SPTSSA	1	1	-0.426229	1.34109
RFC1	4	1	3.34232	0.616275
POLR2F	2	1	0.826847	-2.34246
VKORC1	2	1	-0.896452	-3.07119
ARF6	8	1	-1.71573	1.32937
ILF3	5	1	1.72424	2.4016
RNPS1	4	1	3.1564	0.171927
ZKSCAN1	5	1	0.10908	2.7402
SMARCA5	5	1	0.907826	1.58348
CISD2	2	1	-0.777705	-4.13303
MAGED1	5	1	-0.298948	2.89331
PIK3R3	1	1	-0.451065	1.537
FAM102A	5	1	-0.0102556	2.94238
SNRNP70	5	1	1.40203	2.66383
IER3IP1	2	1	-0.747757	-4.1189
SLC38A1	5	1	0.165038	2.99243
RRBP1	5	1	0.322337	2.51221
NORAD	5	1	1.64891	2.31611
PPP4C	3	1	0.273866	-1.62177
ZNF91	1	1	-0.465975	1.97288
DDX17	5	1	0.0854542	2.25825
APLP2	1	1	-0.395632	1.64202
TMEM30A	5	1	-0.147323	2.7575
ARPC1A	3	1	-0.66688	-0.835238
TMEM205	3	1	-0.4873	-2.37684
SEC14L2	1	1	-1.28464	0.12581
MACF1	5	1	0.155887	2.24969
GCSH	2	1	2.25904	-1.43442
NFIC	5	1	0.407347	2.96902
REEP5	3	1	-0.885937	-1.52355
NUFIP2	5	1	1.74187	1.53133
SELENOP	3	1	-2.18953	-1.62739
TMEM54	3	1	-0.653203	-0.891906
YTHDF2	5	1	1.27698	1.58744
ECI1	3	1	0.0764873	-1.90769
PA2G4	4	1	3.00365	-0.094161
LRBA	1	1	-0.470991	1.95446
PSMB4	3	1	0.367618	-2.31017
MICOS13	2	1	1.3814	-2.25073
AKAP9	1	1	0.29018	1.71693
HDGF	4	1	2.46735	1.4777
LSM4	2	1	2.38988	-1.13308
TIPARP	1	1	-1.44776	0.720341
MTRNR2L12	5	1	1.1886	2.87876
IQGAP1	1	1	-0.0402234	2.38303
HMGN2	4	1	3.43598	1.61839
PALLD	1	1	-1.45982	0.655455
PUM1	5	1	1.15392	1.83909
PPP1CA	1	1	-0.876728	0.0413121
ZC3H15	7	1	1.3214	-0.359691
DUSP23	8	1	-1.62031	2.62179
NFIA	1	1	-0.508955	2.01195
RAD50	1	1	0.944538	0.220389
SLFN5	1	1	0.106186	0.169815
FOXP1	1	1	0.590421	1.34341
TTC3	5	1	0.224602	2.89652
SMDT1	2	1	1.15146	-2.47406
NFE2L2	8	1	-1.22706	1.39151
TOB1	8	1	-1.16619	1.90274
SHROOM3	1	1	-0.419918	2.09508
ZNF207	5	1	1.60356	1.96554
ANKRD12	1	1	0.808599	0.387725
RBBP7	4	1	3.34792	1.16107
RBPJ	5	1	0.660341	2.4366
MIDN	8	1	-1.39572	2.14624
BSCL2	3	1	-1.24867	-2.25826
KPNB1	5	1	0.986388	2.80819
FIS1	2	1	1.05017	-2.96187
PSMB7	3	1	0.718715	-1.38941
GTF2I	1	1	-0.100734	2.2448
PNN	5	1	1.8717	1.93688
ARMCX3	2	1	-0.81561	-4.57004
ACTN1	1	1	-1.52247	0.497322
NEU1	3	1	-2.35273	-1.95531
PGD	1	1	-2.40813	-0.516105
APPL1	1	1	0.733804	0.405119
ANKLE2	4	1	2.82907	1.11109
SEPTIN11	4	1	3.08923	0.95253

### Sheet: TableS11
geneID	p_val	avg_log2FC	pct.1	pct.2	p_val_adj	cluster
FTH1	3.58e-166	5.18366	1	0.924	4.6e-162	Macrophage
FTL	5.64e-86	4.38881	1	0.951	7.25e-82	Macrophage
SOD2	1.95e-73	6.20268	1	0.144	2.5e-69	Macrophage
PSAP	3.46e-61	4.93582	0.967	0.128	4.44e-57	Macrophage
CTSS	2.83e-54	5.25421	0.967	0.102	3.63e-50	Macrophage
CD14	1.08e-44	10.8794	0.867	0.001	1.39e-40	Macrophage
MS4A7	5.74e-41	9.14245	0.833	0.005	7.38e-37	Macrophage
LYZ	5.78e-41	9.40518	0.967	0.004	7.43e-37	Macrophage
NPC2	2.09e-40	3.48848	0.933	0.205	2.69e-36	Macrophage
CYBB	1.66e-39	7.22247	0.9	0.02	2.13e-35	Macrophage
TYROBP	1.35e-37	8.10021	0.967	0.008	1.73e-33	Macrophage
MMP9	2.37e-37	10.2104	0.9	0.002	3.05e-33	Macrophage
PLA2G7	2.75e-36	9.97895	0.7	0.001	3.53e-32	Macrophage
CD68	5.95e-36	9.0669	0.9	0.005	7.65e-32	Macrophage
IGSF6	1.84e-34	8.63626	0.833	0.005	2.36e-30	Macrophage
C1QA	3.27e-34	10.657	0.8	0.001	4.21e-30	Macrophage
CST3	1.4e-33	6.84967	0.933	0.027	1.8e-29	Macrophage
CTSB	8.57e-33	7.30725	0.967	0.035	1.1e-28	Macrophage
GPNMB	1.16e-32	9.97895	0.8	0.002	1.5e-28	Macrophage
CD63	5.34e-32	3.54883	1	0.262	6.87e-28	Macrophage
FCER1G	5.36e-30	8.50502	0.767	0.003	6.89e-26	Macrophage
IFI30	5.36e-30	5.10205	0.9	0.064	6.89e-26	Macrophage
CTSD	9.06e-30	6.55327	0.933	0.053	1.17e-25	Macrophage
C15orf48	6.2e-29	8.25684	0.833	0.008	7.97e-25	Macrophage
PLD3	7.69e-29	5.51624	0.8	0.035	9.88e-25	Macrophage
TMEM176B	1.83e-28	8.72413	0.533	0.001	2.36e-24	Macrophage
C1QB	1.81e-27	11.4195	0.633	0.001	2.33e-23	Macrophage
APOE	6.21e-27	6.08184	0.733	0.032	7.98e-23	Macrophage
C1QC	2.6e-25	9.93713	0.633	0.001	3.34e-21	Macrophage
CTSL	2.77e-25	7.91496	0.8	0.011	3.56e-21	Macrophage
AC020656.1	4.75e-25	9.09759	0.567	0.001	6.1e-21	Macrophage
CTSZ	1.04e-24	5.54801	0.9	0.073	1.33e-20	Macrophage
C5AR1	1.21e-24	9.65702	0.6	0.001	1.55e-20	Macrophage
MAFB	1.33e-24	7.33509	0.6	0.005	1.71e-20	Macrophage
PRDX1	3.73e-24	2.64478	0.8	0.318	4.79e-20	Macrophage
CXCL8	1.01e-23	9.11501	0.767	0.007	1.29e-19	Macrophage
IL4I1	1.4e-23	7.51263	0.667	0.006	1.8e-19	Macrophage
MPEG1	1.63e-23	7.21224	0.467	0.003	2.1e-19	Macrophage
LAMP1	1.74e-23	4.28531	0.667	0.077	2.24e-19	Macrophage
SDCBP	2.99e-23	3.67974	0.733	0.109	3.84e-19	Macrophage
ASAH1	1.21e-22	4.70607	0.833	0.05	1.56e-18	Macrophage
BRI3	1.7e-22	3.84437	0.833	0.143	2.19e-18	Macrophage
CYP27A1	2.45e-22	9.70765	0.567	0.001	3.15e-18	Macrophage
TGFBI	4.52e-22	7.22818	0.567	0.005	5.81e-18	Macrophage
ITGB2	1.13e-21	4.21107	0.9	0.071	1.45e-17	Macrophage
NRP1	1.47e-21	7.93713	0.5	0.002	1.89e-17	Macrophage
TIMP2	1.06e-20	6.15779	0.633	0.012	1.36e-16	Macrophage
AIF1	2.08e-20	8.04231	0.567	0.003	2.67e-16	Macrophage
LYN	4.23e-20	5.34717	0.7	0.037	5.44e-16	Macrophage
GRN	4.93e-20	4.7695	0.767	0.04	6.33e-16	Macrophage
DMXL2	7.41e-20	8.33509	0.533	0.002	9.53e-16	Macrophage
CCL3	2.34e-19	8.24198	0.633	0.01	3e-15	Macrophage
ABCA1	2.84e-19	8.17159	0.467	0.002	3.65e-15	Macrophage
PTAFR	3.87e-19	6.84967	0.5	0.005	4.97e-15	Macrophage
FCGRT	8.83e-19	4.60866	0.433	0.029	1.14e-14	Macrophage
MARCKS	1.34e-18	5.384	0.8	0.063	1.73e-14	Macrophage
ARPC5	3.05e-18	2.15111	0.9	0.353	3.91e-14	Macrophage
RNF130	5.47e-18	5.44631	0.7	0.023	7.03e-14	Macrophage
HLA-DRA	8.52e-18	3.77331	0.933	0.153	1.1e-13	Macrophage
CD163	8.83e-18	9.75656	0.367	0	1.13e-13	Macrophage
ACP5	1.11e-17	6.70381	0.633	0.013	1.43e-13	Macrophage
OGFRL1	2.28e-17	4.00167	0.5	0.049	2.94e-13	Macrophage
LGALS3	2.74e-17	3.73585	0.867	0.135	3.52e-13	Macrophage
RGL1	3.15e-17	7.96514	0.4	0.001	4.05e-13	Macrophage
ADAMDEC1	3.61e-17	7.68617	0.433	0.003	4.64e-13	Macrophage
TALDO1	3.92e-17	3.65173	0.833	0.12	5.03e-13	Macrophage
HLA-DRB1	4.31e-17	3.74114	0.9	0.165	5.54e-13	Macrophage
SLC7A11	5.11e-17	6.4871	0.6	0.007	6.57e-13	Macrophage
SERPINA1	6.82e-17	8.17159	0.367	0.001	8.77e-13	Macrophage
CCL2	7.41e-17	12.1534	0.567	0.001	9.53e-13	Macrophage
IL1B	9.21e-17	10.2647	0.433	0.001	1.18e-12	Macrophage
TNFAIP2	9.99e-17	8.0513	0.4	0.002	1.28e-12	Macrophage
CSF1R	1.28e-16	8.17159	0.3	0.001	1.64e-12	Macrophage
LILRB4	1.47e-16	9.65702	0.4	0	1.89e-12	Macrophage
RNASE1	2.29e-16	9.96514	0.4	0.001	2.94e-12	Macrophage
DAB2	3.48e-16	8.72413	0.433	0.001	4.47e-12	Macrophage
SRGN	3.52e-16	2.52774	0.9	0.387	4.52e-12	Macrophage
CCR1	3.71e-16	7.13917	0.533	0.005	4.77e-12	Macrophage
RAC1	5e-16	2.41623	0.833	0.284	6.43e-12	Macrophage
PILRA	9.21e-16	7.6152	0.467	0.002	1.18e-11	Macrophage
LRP1	1.71e-15	6.2647	0.333	0.005	2.2e-11	Macrophage
DUSP6	2.01e-15	5.06117	0.533	0.02	2.59e-11	Macrophage
CSTB	2.36e-15	3.40431	0.767	0.263	3.03e-11	Macrophage
PDE4DIP	3.37e-15	3.35324	0.733	0.084	4.34e-11	Macrophage
ATP6V1F	4.97e-15	3.09164	0.833	0.176	6.38e-11	Macrophage
NR1H3	1.17e-14	6.01013	0.467	0.009	1.5e-10	Macrophage
CREG1	1.23e-14	5.58663	0.6	0.019	1.59e-10	Macrophage
CPVL	1.8e-14	8.17159	0.267	0.001	2.31e-10	Macrophage
ADA2	1.98e-14	5.01013	0.5	0.018	2.55e-10	Macrophage
SLC1A3	2.22e-14	9.43463	0.367	0	2.85e-10	Macrophage
CAPG	2.26e-14	5.57403	0.667	0.025	2.91e-10	Macrophage
H2AFY	2.33e-14	4.07206	0.767	0.065	3e-10	Macrophage
CD74	2.49e-14	3.07014	0.9	0.248	3.2e-10	Macrophage
HLA-DPB1	2.73e-14	3.63225	0.667	0.135	3.51e-10	Macrophage
HLA-DQA1	2.81e-14	4.23774	0.6	0.069	3.61e-10	Macrophage
NINJ1	3.55e-14	4.91107	0.633	0.026	4.56e-10	Macrophage
HIF1A	3.96e-14	2.91476	0.567	0.137	5.09e-10	Macrophage
SLAMF7	5.64e-14	4.8286	0.567	0.035	7.25e-10	Macrophage
MPP1	8.12e-14	5.54481	0.5	0.011	1.04e-09	Macrophage
RBM47	1.19e-13	6.58663	0.433	0.005	1.53e-09	Macrophage
RAB31	1.26e-13	5.39715	0.533	0.014	1.62e-09	Macrophage
PTPRE	1.98e-13	4.06539	0.533	0.049	2.55e-09	Macrophage
TLR4	2.2e-13	9.17159	0.3	0	2.82e-09	Macrophage
SGK1	2.38e-13	5.43463	0.533	0.015	3.05e-09	Macrophage
NFKBIA	2.49e-13	3.27261	0.667	0.147	3.21e-09	Macrophage
KYNU	6.67e-13	5.70528	0.5	0.01	8.58e-09	Macrophage
KCTD12	7.28e-13	6.29712	0.4	0.006	9.36e-09	Macrophage
S100A9	9.34e-13	4.41903	0.4	0.034	1.2e-08	Macrophage
CXCL5	1.05e-12	13.1895	0.433	0	1.35e-08	Macrophage
GLUL	1.87e-12	5.18408	0.567	0.025	2.4e-08	Macrophage
NEAT1	1.9e-12	1.69807	0.7	0.576	2.44e-08	Macrophage
EMILIN2	1.96e-12	5.77166	0.467	0.01	2.53e-08	Macrophage
BCAT1	2.14e-12	7.04231	0.5	0.003	2.75e-08	Macrophage
SAT1	3.22e-12	3.07418	0.867	0.221	4.14e-08	Macrophage
CTSH	3.5e-12	4.1082	0.533	0.058	4.49e-08	Macrophage
SLAMF8	1.18e-11	8.43463	0.3	0.001	1.52e-07	Macrophage
DOCK4	1.29e-11	7.01959	0.267	0.002	1.65e-07	Macrophage
NRP2	1.36e-11	6.01959	0.5	0.007	1.74e-07	Macrophage
SPI1	1.75e-11	5.16161	0.5	0.016	2.25e-07	Macrophage
TXN	1.76e-11	3.09097	0.967	0.246	2.27e-07	Macrophage
CCDC88A	1.97e-11	4.9752	0.533	0.029	2.54e-07	Macrophage
APLP2	3.02e-11	2.77285	0.7	0.142	3.88e-07	Macrophage
LMNA	4.66e-11	3.46924	0.6	0.076	5.99e-07	Macrophage
ANXA2	6.31e-11	2.98357	0.767	0.198	8.11e-07	Macrophage
HLA-DQA2	6.72e-11	3.56016	0.333	0.046	8.63e-07	Macrophage
ATOX1	1.3e-10	4.90213	0.667	0.045	1.67e-06	Macrophage
HLA-DPA1	1.34e-10	3.58201	0.633	0.127	1.72e-06	Macrophage
VIM	1.58e-10	2.57823	0.867	0.514	2.03e-06	Macrophage
GM2A	1.67e-10	6.51709	0.467	0.009	2.15e-06	Macrophage
CXCL3	1.82e-10	10.0395	0.433	0.002	2.34e-06	Macrophage
ITGAX	2.24e-10	6.39023	0.367	0.005	2.88e-06	Macrophage
ZEB2	2.67e-10	3.96618	0.633	0.053	3.44e-06	Macrophage
ZFYVE16	3.26e-10	3.93893	0.533	0.048	4.19e-06	Macrophage
FPR3	3.95e-10	9.3091	0.3	0	5.08e-06	Macrophage
CD36	3.95e-10	9.65702	0.3	0	5.08e-06	Macrophage
PLEK	5.24e-10	4.31915	0.5	0.038	6.73e-06	Macrophage
CD9	5.83e-10	4.2174	0.633	0.048	7.5e-06	Macrophage
C3AR1	7.65e-10	5.74275	0.333	0.008	9.84e-06	Macrophage
ETS2	8.96e-10	4.399	0.433	0.022	1.15e-05	Macrophage
TIMP1	9.93e-10	1.60519	0.7	0.448	1.28e-05	Macrophage
MT2A	1.26e-09	1.55644	0.2	0.279	1.63e-05	Macrophage
RHOQ	1.4e-09	3.86877	0.467	0.04	1.8e-05	Macrophage
CHI3L1	1.56e-09	4.05525	0.467	0.053	2.01e-05	Macrophage
TYMP	2.14e-09	4.66325	0.567	0.034	2.75e-05	Macrophage
GAS7	2.14e-09	6.36424	0.267	0.003	2.76e-05	Macrophage
BASP1	2.25e-09	4.00836	0.533	0.043	2.89e-05	Macrophage
ATP6AP2	2.27e-09	2.74037	0.567	0.123	2.91e-05	Macrophage
ATP6V0C	2.35e-09	2.7604	0.7	0.206	3.03e-05	Macrophage
IER3	2.44e-09	3.79077	0.633	0.071	3.14e-05	Macrophage
HLA-DRB5	2.88e-09	4.1272	0.567	0.049	3.71e-05	Macrophage
SIRPA	3.21e-09	6.74275	0.367	0.003	4.13e-05	Macrophage
RASSF4	3.41e-09	6.1127	0.3	0.005	4.38e-05	Macrophage
ATP6V1A	3.41e-09	4.48288	0.433	0.027	4.38e-05	Macrophage
LACC1	5.81e-09	5.08413	0.3	0.009	7.47e-05	Macrophage
PLAUR	6.11e-09	5.84967	0.333	0.006	7.85e-05	Macrophage
RNF13	6.38e-09	3.20057	0.533	0.068	8.2e-05	Macrophage
BLVRB	7.58e-09	3.93213	0.267	0.039	9.74e-05	Macrophage
ANXA5	1.07e-08	2.63314	0.767	0.19	0.00013755	Macrophage
SQSTM1	1.12e-08	2.44304	0.8	0.216	0.00014352	Macrophage
AHNAK	1.12e-08	2.00836	0.767	0.251	0.000144	Macrophage
SLC5A3	1.15e-08	2.64281	0.567	0.136	0.00014772	Macrophage
MRC1	1.28e-08	9.43463	0.3	0	0.0001651	Macrophage
CD83	1.3e-08	3.0532	0.533	0.043	0.00016761	Macrophage
GSN	1.5e-08	4.67133	0.5	0.024	0.00019316	Macrophage
NAMPT	1.7e-08	4.31051	0.5	0.049	0.00021859	Macrophage
IGF2R	2.09e-08	2.95485	0.4	0.065	0.00026804	Macrophage
HLA-DMA	2.36e-08	3.2033	0.467	0.069	0.00030329	Macrophage
PKM	4.07e-08	2.67102	0.833	0.232	0.00052329	Macrophage
CD84	4.47e-08	2.52774	0.567	0.122	0.0005744	Macrophage
P2RX7	4.5e-08	5.43463	0.267	0.006	0.00057802	Macrophage
HEXB	5.45e-08	4.2647	0.4	0.024	0.00070023	Macrophage
LIPA	5.56e-08	5.2647	0.433	0.022	0.00071439	Macrophage
PPP1R18	5.76e-08	2.91107	0.367	0.064	0.00074001	Macrophage
PIM1	6.35e-08	2.3597	0.3	0.101	0.00081583	Macrophage
ATP6V0B	7.98e-08	2.94278	0.7	0.135	0.00102552	Macrophage
DRAM1	9.32e-08	5.55011	0.367	0.009	0.0011981	Macrophage
FCHO2	1.46e-07	5.06117	0.3	0.01	0.00187747	Macrophage
PLEKHO1	1.53e-07	2.67974	0.5	0.099	0.00196893	Macrophage
GRB2	1.88e-07	1.67666	0.633	0.229	0.00242034	Macrophage
NCF2	1.95e-07	6.84967	0.3	0.002	0.00250773	Macrophage
MGAT1	2.01e-07	3.64803	0.5	0.051	0.00258891	Macrophage
PIK3AP1	2.1e-07	4.543	0.4	0.024	0.00269833	Macrophage
PLSCR1	2.24e-07	3.66204	0.267	0.023	0.00288151	Macrophage
LAIR1	2.36e-07	4.77928	0.3	0.012	0.00303531	Macrophage
PLXNC1	2.5e-07	5.30218	0.3	0.01	0.00321462	Macrophage
IFNGR2	2.84e-07	4.34717	0.367	0.018	0.00364501	Macrophage
ITM2B	3.18e-07	0.870999	0.733	0.64	0.00408331	Macrophage
HLA-DQB1	3.51e-07	3.00721	0.567	0.085	0.00451801	Macrophage
TFEC	4.09e-07	4.00167	0.267	0.017	0.00525919	Macrophage
CLTC	4.13e-07	2.8286	0.467	0.074	0.00530974	Macrophage
IL13RA1	4.51e-07	4.79077	0.367	0.013	0.00579674	Macrophage
WTAP	5.11e-07	2.23917	0.6	0.172	0.00657333	Macrophage
ITPR2	5.31e-07	3.27892	0.433	0.054	0.00683159	Macrophage
EPB41L3	6e-07	6.43463	0.3	0.004	0.0077136	Macrophage
SCPEP1	6.8e-07	4.22818	0.333	0.022	0.00873932	Macrophage
CPM	9.89e-07	5.72413	0.333	0.006	0.0127088	Macrophage
GNS	9.91e-07	4.29508	0.433	0.025	0.0127326	Macrophage
CLN8	1.01e-06	4.47115	0.267	0.013	0.0129751	Macrophage
MT-ND4	1.12e-06	1.28119	1	0.873	0.0143455	Macrophage
PGD	1.28e-06	4.41357	0.367	0.025	0.0164274	Macrophage
PTPN12	1.3e-06	3.28332	0.333	0.043	0.0167493	Macrophage
PTGR1	1.37e-06	5.00167	0.3	0.01	0.017632	Macrophage
CXCL16	1.54e-06	5.74275	0.333	0.008	0.0198249	Macrophage
RDX	1.58e-06	3.72937	0.433	0.054	0.0202843	Macrophage
AKR1B1	1.75e-06	4.01959	0.433	0.053	0.0225328	Macrophage
AP2S1	1.76e-06	2.79283	0.7	0.117	0.0225788	Macrophage
EIF4A1	1.93e-06	1.94278	0.733	0.279	0.0247918	Macrophage
ATP6AP1	2.27e-06	3.8273	0.5	0.036	0.0291529	Macrophage
ACSL1	2.35e-06	5.45735	0.333	0.012	0.0302371	Macrophage
SLC15A3	2.38e-06	6.01959	0.267	0.004	0.0306476	Macrophage
SCARB2	3.45e-06	3.76875	0.367	0.03	0.0443597	Macrophage
NAGK	3.58e-06	2.73924	0.267	0.054	0.0460204	Macrophage
TMBIM6	3.67e-06	1.43565	0.833	0.41	0.0472148	Macrophage
PLEKHB2	3.95e-06	2.92683	0.333	0.049	0.0507963	Macrophage
MGLL	4.78e-06	6.2647	0.333	0.005	0.0614632	Macrophage
ARPC1B	4.79e-06	1.99406	0.8	0.288	0.0615423	Macrophage
SNX10	4.83e-06	3.59333	0.433	0.046	0.0620444	Macrophage
ATP13A3	5.23e-06	3.56956	0.333	0.037	0.0672166	Macrophage
SLC11A2	6.07e-06	4.2647	0.333	0.018	0.0779988	Macrophage
AC100810.1	6.59e-06	2.96214	0.267	0.042	0.0846487	Macrophage
VAT1	6.7e-06	4.23299	0.367	0.024	0.0861593	Macrophage
TSC22D1	7.18e-06	3.05825	0.3	0.046	0.0923033	Macrophage
TKT	7.42e-06	2.10243	0.533	0.191	0.0954288	Macrophage
BMP2K	8.1e-06	3.89031	0.267	0.02	0.104103	Macrophage
ICAM1	8.99e-06	5.60866	0.267	0.007	0.115546	Macrophage
CD86	9.62e-06	4.1127	0.267	0.016	0.123632	Macrophage
CYBA	9.63e-06	1.67974	0.767	0.398	0.12377	Macrophage
RAB13	9.74e-06	4.00167	0.433	0.029	0.125208	Macrophage
AMPD3	1e-05	4.3091	0.267	0.017	0.128642	Macrophage
CXCL1	1.03e-05	8.36063	0.367	0.005	0.132534	Macrophage
WARS	1.21e-05	4.47115	0.267	0.014	0.155736	Macrophage
RTN4	1.25e-05	2.54668	0.533	0.12	0.160551	Macrophage
CD44	1.48e-05	2.3261	0.667	0.243	0.190574	Macrophage
QKI	1.58e-05	2.2647	0.433	0.088	0.203698	Macrophage
CXCL2	1.72e-05	7.23669	0.333	0.006	0.221224	Macrophage
ADAM8	1.74e-05	4.2647	0.267	0.015	0.22352	Macrophage
LITAF	1.83e-05	3.00167	0.5	0.093	0.235787	Macrophage
DBI	2.07e-05	2.24691	0.8	0.266	0.266501	Macrophage
ZNF385A	2.09e-05	6.21224	0.267	0.003	0.269061	Macrophage
BHLHE41	2.51e-05	3.60866	0.267	0.028	0.322709	Macrophage
ATP6V0A1	2.75e-05	3.89031	0.267	0.018	0.352854	Macrophage
GPX4	3.19e-05	1.716	0.867	0.358	0.409455	Macrophage
CCL3L1	3.47e-05	3.88004	0.267	0.025	0.445525	Macrophage
MT-ND1	3.72e-05	0.785638	0.867	0.81	0.478722	Macrophage
KCNMA1	3.84e-05	5.84967	0.267	0.005	0.493774	Macrophage
ATP6V1H	4.1e-05	3.95658	0.333	0.029	0.526497	Macrophage
NCOA4	4.75e-05	2.83769	0.4	0.066	0.610941	Macrophage
RASSF2	4.96e-05	3.36424	0.267	0.032	0.63798	Macrophage
ATP6V1B2	5.62e-05	4.37162	0.333	0.021	0.722892	Macrophage
SYK	6e-05	4.37573	0.267	0.013	0.77061	Macrophage
ASPH	6.15e-05	3.18129	0.4	0.047	0.790029	Macrophage
CALR	6.75e-05	2.03325	0.633	0.229	0.867602	Macrophage
CCL4	7.26e-05	5.06878	0.4	0.073	0.933453	Macrophage
IL10RB	8.03e-05	3.33182	0.333	0.034	1	Macrophage
AP1S2	9.02e-05	2.78666	0.333	0.066	1	Macrophage
DPYSL2	9.79e-05	4.2647	0.467	0.034	1	Macrophage
USF2	0.00010026	2.60759	0.3	0.066	1	Macrophage
SMIM30	0.00010055	3.20057	0.267	0.039	1	Macrophage
CRTAP	0.00010386	2.92367	0.267	0.042	1	Macrophage
CD81	0.000105	1.39963	0.533	0.228	1	Macrophage
ENO1	0.00011892	1.77596	0.733	0.24	1	Macrophage
UGCG	0.00012211	2.98025	0.333	0.052	1	Macrophage
SGTB	0.00013492	3.23496	0.367	0.053	1	Macrophage
MYO9B	0.00017483	2.49603	0.267	0.052	1	Macrophage
SLC43A3	0.00019088	5.34717	0.267	0.009	1	Macrophage
CD4	0.00019089	2.73419	0.333	0.056	1	Macrophage
TBC1D9	0.00019377	4.2647	0.267	0.017	1	Macrophage
KIAA0930	0.00021282	4.3091	0.267	0.018	1	Macrophage
ATF5	0.00022884	4.12031	0.4	0.026	1	Macrophage
FOS	0.00023928	3.08993	0.4	0.061	1	Macrophage
ARPC3	0.0002492	1.21634	0.8	0.366	1	Macrophage
MT-ND3	0.00028101	1.10642	0.967	0.738	1	Macrophage
PEPD	0.00033621	3.45112	0.267	0.031	1	Macrophage
ACSL4	0.00036274	2.98177	0.3	0.04	1	Macrophage
CEBPD	0.00037186	2.50982	0.4	0.067	1	Macrophage
TXNRD1	0.00038274	1.90284	0.467	0.142	1	Macrophage
CTSA	0.00039052	3.39023	0.4	0.042	1	Macrophage
S100A11	0.0003952	2.09313	0.8	0.475	1	Macrophage
M6PR	0.00039739	1.79438	0.5	0.134	1	Macrophage
TFRC	0.0004017	4.02185	0.367	0.038	1	Macrophage
FNIP2	0.00043936	5.73419	0.267	0.007	1	Macrophage
ARHGAP18	0.00045862	3.04231	0.267	0.039	1	Macrophage
EFHD2	0.00052827	2.97134	0.433	0.068	1	Macrophage
2024-03-01	0.00059083	3.39023	0.267	0.027	1	Macrophage
DPYD	0.00064275	3.1272	0.267	0.037	1	Macrophage
MT-ND5	0.00066261	0.959305	0.733	0.66	1	Macrophage
GRINA	0.00069789	4.31361	0.267	0.016	1	Macrophage
CANX	0.00070128	1.76625	0.567	0.176	1	Macrophage
ARL4C	0.0007017	1.11519	0.433	0.312	1	Macrophage
LAMP2	0.00071838	2.27398	0.367	0.082	1	Macrophage
SYNGR2	0.00075185	2.37836	0.333	0.066	1	Macrophage
MFSD1	0.00080362	4.44757	0.333	0.02	1	Macrophage
MGST3	0.00080921	2.26042	0.533	0.176	1	Macrophage
WSB1	0.0009031	1.67974	0.367	0.11	1	Macrophage
RNASEK	0.00091813	1.32465	0.767	0.425	1	Macrophage
FKBP1A	0.00098438	2.9354	0.3	0.055	1	Macrophage
CAPZA2	0.00101726	1.99168	0.367	0.091	1	Macrophage
RALA	0.00103632	2.01509	0.367	0.111	1	Macrophage
DUSP1	0.00104995	3.36028	0.267	0.039	1	Macrophage
PLIN2	0.0010959	2.51263	0.4	0.099	1	Macrophage
TMED9	0.00109738	2.16317	0.467	0.112	1	Macrophage
OS9	0.00109913	2.24086	0.3	0.066	1	Macrophage
SRA1	0.0011851	2.50174	0.333	0.062	1	Macrophage
GABARAP	0.00121121	1.54145	0.8	0.337	1	Macrophage
PRNP	0.00123231	2.84967	0.3	0.053	1	Macrophage
TMSB4X	0.00142118	1.65789	1	0.974	1	Macrophage
ARL8B	0.00150714	2.51338	0.3	0.055	1	Macrophage
LACTB	0.00151825	2.79655	0.267	0.046	1	Macrophage
AZIN1	0.00155315	2.52774	0.3	0.055	1	Macrophage
RTN3	0.00158054	1.91107	0.367	0.097	1	Macrophage
GAPDH	0.00160012	1.01112	0.933	0.577	1	Macrophage
MT-ND2	0.00164954	0.798004	0.933	0.89	1	Macrophage
TPD52L2	0.00165183	3.16161	0.267	0.033	1	Macrophage
CSDE1	0.00165853	1.26184	0.533	0.246	1	Macrophage
S100A6	0.00176345	1.87566	0.733	0.66	1	Macrophage
PTTG1IP	0.00189857	1.96037	0.333	0.087	1	Macrophage
STX7	0.00219412	1.9752	0.267	0.069	1	Macrophage
CTBS	0.00228927	2.1741	0.267	0.066	1	Macrophage
USP12	0.0024485	2.71216	0.3	0.047	1	Macrophage
NDUFB6	0.00248867	1.98617	0.267	0.071	1	Macrophage
CEBPB	0.0025018	2.36854	0.5	0.131	1	Macrophage
PYCARD	0.00254775	1.98786	0.267	0.101	1	Macrophage
IFNGR1	0.00255183	1.53431	0.333	0.113	1	Macrophage
CLTA	0.00256756	1.83684	0.467	0.172	1	Macrophage
CALU	0.00257721	2.76994	0.3	0.05	1	Macrophage
LGALS1	0.00268312	2.68141	0.8	0.31	1	Macrophage
FLNA	0.00268998	2.4282	0.5	0.12	1	Macrophage
TACC1	0.002869	2.27332	0.4	0.087	1	Macrophage
FOXN3	0.00290689	2.34331	0.3	0.068	1	Macrophage
SLC6A6	0.00321147	3.43463	0.3	0.036	1	Macrophage
RHOA	0.00331018	1.35324	0.7	0.3	1	Macrophage
TPP1	0.00332675	2.92075	0.4	0.057	1	Macrophage
TCIRG1	0.0033624	4.2174	0.267	0.017	1	Macrophage
GNG10	0.00345428	3.24876	0.4	0.051	1	Macrophage
TUBA1C	0.00348883	3.02654	0.333	0.051	1	Macrophage
HLA-DMB	0.00356759	2.09964	0.3	0.069	1	Macrophage
UBAC1	0.00362673	2.84967	0.333	0.048	1	Macrophage
BACH1	0.00399927	2.22517	0.267	0.058	1	Macrophage
XIST	0.00480577	1.20341	0.5	0.264	1	Macrophage
LAPTM5	0.00492843	1.2597	0.567	0.27	1	Macrophage
HOOK3	0.00527904	2.20057	0.333	0.073	1	Macrophage
MYO1F	0.00527929	1.84967	0.267	0.08	1	Macrophage
FYB1	0.00534131	0.629115	0.433	0.32	1	Macrophage
TUBB	0.00559104	2.59266	0.367	0.119	1	Macrophage
HLA-A	0.00614614	0.713276	0.967	0.74	1	Macrophage
DSTN	0.00616	1.79077	0.367	0.133	1	Macrophage
FAM120A	0.00640498	2.1867	0.267	0.064	1	Macrophage
NFE2L2	0.00691686	1.98293	0.4	0.125	1	Macrophage
BID	0.00695712	2.29167	0.267	0.057	1	Macrophage
GNPDA1	0.00702328	2.48509	0.267	0.054	1	Macrophage
IQGAP1	0.0074158	1.51525	0.5	0.225	1	Macrophage
ADIPOR1	0.00755545	3.50727	0.3	0.039	1	Macrophage
VTI1B	0.00894896	2.13817	0.3	0.069	1	Macrophage
HCFC1R1	0.00901504	2.91107	0.267	0.038	1	Macrophage
C18orf32	0.00904396	1.66567	0.467	0.164	1	Macrophage
C17orf49	0.009119	2.49482	0.333	0.068	1	Macrophage
FAM49B	0.00957465	1.4234	0.4	0.155	1	Macrophage
OAZ1	0.00963276	1.14674	0.9	0.598	1	Macrophage
IGKC	7.72e-180	0.923571	0.916	0.014	9.92e-176	B
HLA-DRA1	1.96e-112	3.1431	0.892	0.091	2.52e-108	B
CD741	9.32e-108	3.02185	0.946	0.188	1.2e-103	B
MS4A1	6.76e-100	4.10714	0.771	0.053	8.69e-96	B
HLA-DRB11	4.76e-78	2.70197	0.789	0.114	6.11e-74	B
CD79A	1.34e-70	4.16718	0.584	0.037	1.72e-66	B
BANK1	1.65e-61	4.51616	0.482	0.022	2.12e-57	B
ID3	5.97e-53	2.98748	0.639	0.11	7.68e-49	B
HLA-DPB11	2.53e-50	2.51494	0.608	0.096	3.26e-46	B
CD79B	1.21e-47	4.05189	0.434	0.031	1.55e-43	B
TNFRSF13C	6.76e-43	3.64929	0.428	0.037	8.69e-39	B
HLA-DPA11	5.04e-42	2.33157	0.548	0.092	6.48e-38	B
HLA-DQB11	6.39e-42	3.22687	0.458	0.055	8.21e-38	B
LINC02397	4.43e-39	3.98854	0.355	0.023	5.7e-35	B
IGHG3	4.48e-39	1.71199	0.289	0.013	5.76e-35	B
HLA-DQA11	2.12e-38	2.84444	0.404	0.045	2.72e-34	B
HLA-DMB1	5.19e-38	3.4269	0.398	0.039	6.67e-34	B
SWAP70	1.29e-37	3.58532	0.386	0.035	1.66e-33	B
REL	1.64e-36	2.74353	0.5	0.104	2.11e-32	B
CD37	5.3e-36	1.81697	0.705	0.306	6.81e-32	B
MEF2C	1.56e-35	4.14658	0.325	0.022	2.01e-31	B
BASP11	3.31e-33	3.57942	0.307	0.024	4.26e-29	B
HLA-DMA1	3.34e-33	3.14238	0.38	0.045	4.3e-29	B
BCL11A	2.44e-32	4.5529	0.253	0.009	3.13e-28	B
AIM2	8.99e-32	3.80654	0.277	0.016	1.16e-27	B
IRF8	2.14e-31	4.06409	0.277	0.016	2.75e-27	B
CD831	1.8e-30	3.66729	0.295	0.026	2.32e-26	B
TCF4	7.34e-29	3.66195	0.283	0.022	9.43e-25	B
HLA-DRB51	1.2e-28	2.97163	0.301	0.033	1.54e-24	B
HERPUD1	1.64e-21	1.5711	0.59	0.242	2.11e-17	B
HLA-DQA21	1.5e-20	3.0999	0.253	0.029	1.93e-16	B
RALGPS2	2.87e-20	2.84226	0.277	0.039	3.69e-16	B
RPLP1	4.48e-20	0.487244	1	0.999	5.76e-16	B
POU2F2	6.4e-20	2.64869	0.301	0.056	8.23e-16	B
FAM3C	6.5e-20	2.61132	0.301	0.053	8.35e-16	B
RPS11	3.08e-19	0.594348	0.994	0.934	3.95e-15	B
EZR	3.51e-19	1.37263	0.627	0.331	4.52e-15	B
IFI301	5.23e-19	1.63376	0.277	0.058	6.72e-15	B
CD52	9.45e-19	1.30734	0.675	0.347	1.21e-14	B
JUND	9.72e-19	1.19021	0.663	0.439	1.25e-14	B
OAZ11	2.72e-18	0.918416	0.849	0.578	3.49e-14	B
ARID5B	5.02e-17	1.5036	0.512	0.255	6.45e-13	B
MT-CO3	6.1e-17	0.642131	0.988	0.925	7.84e-13	B
CXCR4	3.88e-16	1.03417	0.693	0.492	4.99e-12	B
MT-CO2	2.39e-15	0.610486	0.988	0.953	3.07e-11	B
CTSZ1	3.58e-15	1.1148	0.277	0.068	4.6e-11	B
RPL18A	8e-15	0.51843	1	0.969	1.03e-10	B
BTG2	1.64e-14	1.52	0.47	0.189	2.11e-10	B
STX71	2.1e-14	2.39946	0.253	0.053	2.7e-10	B
ZFP36L1	4.07e-14	1.36235	0.482	0.241	5.23e-10	B
SMAP2	1.88e-13	1.24336	0.518	0.287	2.42e-09	B
MT-CO1	2.19e-13	0.520379	1	0.974	2.82e-09	B
LAPTM51	3.02e-13	1.27237	0.5	0.252	3.88e-09	B
IER2	4.54e-13	1.51974	0.434	0.203	5.83e-09	B
RIPOR2	4.93e-13	1.4269	0.482	0.208	6.34e-09	B
RPS8	5.04e-12	0.435955	0.994	0.991	6.48e-08	B
FCMR	5.3e-12	1.63996	0.355	0.128	6.81e-08	B
HSP90AB1	4.08e-11	0.768151	0.789	0.678	5.25e-07	B
NCOA3	2.21e-10	1.92459	0.253	0.075	2.84e-06	B
RCSD1	1.01e-09	1.51166	0.331	0.129	1.3e-05	B
EEF1B2	1.82e-09	0.638138	0.855	0.732	2.34e-05	B
CTSS1	3.15e-09	0.869831	0.271	0.1	4.05e-05	B
RPS5	4.21e-09	0.488597	0.928	0.868	5.42e-05	B
MT-ATP6	6.12e-09	0.424836	0.994	0.964	7.86e-05	B
RAB11FIP1	6.48e-09	1.33529	0.355	0.147	8.33e-05	B
RPL8	1.19e-08	0.371141	1	0.979	0.00015238	B
UQCRH	1.27e-08	0.884081	0.578	0.344	0.00016301	B
IFITM2	4.47e-08	1.17496	0.38	0.181	0.00057404	B
RPS9	6.87e-08	0.388927	0.982	0.94	0.00088324	B
MAP3K1	1.45e-07	1.55885	0.253	0.092	0.00186317	B
CHCHD10	1.73e-07	1.37661	0.283	0.115	0.00221981	B
SNX2	2.62e-07	1.4154	0.283	0.122	0.0033614	B
SLC25A6	2.94e-07	0.762871	0.554	0.338	0.00377847	B
RPS23	4.51e-07	0.309899	1	0.986	0.00580171	B
NME2	7.1e-07	0.758161	0.524	0.319	0.0091266	B
RPL15	7.62e-07	0.345514	0.988	0.974	0.00979349	B
RPS18	7.84e-07	0.324255	1	0.989	0.0100772	B
ZFAND6	8.33e-07	1.12003	0.349	0.165	0.010709	B
RPS17	1.69e-06	0.459635	0.88	0.752	0.0216718	B
PLCG2	1.84e-06	0.802009	0.325	0.156	0.0235926	B
MTPN	3.29e-06	0.886161	0.434	0.24	0.0422761	B
ZFAS1	5.52e-06	0.63379	0.627	0.439	0.070908	B
RPS2	7.68e-06	0.322832	1	0.992	0.0986909	B
IFI16	9.42e-06	0.810224	0.47	0.283	0.121022	B
GAS5	1e-05	0.556706	0.747	0.566	0.128513	B
RPL22L1	1.24e-05	0.995745	0.331	0.167	0.158851	B
KLF2	2.07e-05	0.732724	0.536	0.342	0.266327	B
MT-CYB	4.06e-05	0.395869	0.976	0.926	0.522232	B
CLIC1	4.21e-05	0.724657	0.373	0.217	0.541452	B
LSM7	5.04e-05	0.950514	0.325	0.176	0.647626	B
CD53	5.73e-05	1.08506	0.277	0.146	0.736107	B
MT-ND31	7.21e-05	0.357874	0.861	0.73	0.927067	B
MYCBP2	7.24e-05	0.767701	0.367	0.209	0.930379	B
ATP2B1	8.28e-05	0.999377	0.301	0.159	1	B
PRDM2	9.16e-05	0.803965	0.259	0.134	1	B
PARP1	0.00012265	0.711987	0.325	0.186	1	B
PDE4B	0.00014517	0.835535	0.313	0.169	1	B
YBX1	0.00016025	0.568809	0.572	0.467	1	B
PSMB9	0.00016368	0.699496	0.44	0.274	1	B
SAT11	0.00018329	0.448611	0.361	0.218	1	B
GAPDH1	0.00020719	0.415731	0.711	0.57	1	B
SP110	0.00021797	0.765619	0.289	0.159	1	B
RAN	0.00024907	0.687894	0.44	0.308	1	B
MOB1A	0.00026951	0.864446	0.319	0.186	1	B
FAM107B	0.00027037	0.631891	0.506	0.35	1	B
GRB21	0.00032453	0.800518	0.367	0.223	1	B
MT-ND51	0.00042703	0.385314	0.783	0.648	1	B
RBM8A	0.00045882	0.591393	0.355	0.222	1	B
SETX	0.00063049	0.900098	0.283	0.156	1	B
MT-ND21	0.00079535	0.296744	0.952	0.885	1	B
PNRC2	0.0008445	0.678434	0.367	0.227	1	B
PNN	0.00087418	0.779275	0.361	0.233	1	B
PSMB6	0.00105755	0.863466	0.277	0.158	1	B
CMTM6	0.00110353	0.896903	0.265	0.147	1	B
EEF1G	0.00125252	0.343583	0.849	0.739	1	B
TSC22D3	0.00139869	0.390402	0.416	0.287	1	B
RACK1	0.00143577	0.262742	0.958	0.904	1	B
CRIP1	0.00151835	0.626987	0.428	0.293	1	B
EIF3E	0.00158148	0.639881	0.392	0.256	1	B
RNASET2	0.00162691	0.682381	0.325	0.199	1	B
CYBA1	0.00164962	0.522032	0.512	0.393	1	B
EVI2B	0.00171503	0.621159	0.464	0.317	1	B
ARPC5L	0.00175247	0.877575	0.265	0.154	1	B
ZRANB2	0.00182565	0.678434	0.361	0.228	1	B
EMP3	0.00185721	0.480164	0.494	0.353	1	B
TCEA1	0.00191212	0.624796	0.464	0.326	1	B
RPL12	0.00209695	0.291411	0.946	0.92	1	B
COTL1	0.00210335	0.777082	0.289	0.177	1	B
SNHG29	0.0023345	0.484193	0.639	0.548	1	B
RPL10A	0.00245569	0.283257	0.952	0.896	1	B
ARPC31	0.00247519	0.479125	0.5	0.361	1	B
MTRNR2L12	0.00256177	0.300074	0.729	0.588	1	B
UBB	0.00257086	0.456042	0.548	0.425	1	B
DDIT3	0.00263293	0.59682	0.313	0.196	1	B
SNHG32	0.00267608	0.707978	0.349	0.221	1	B
PAPOLA	0.00280583	0.703635	0.355	0.234	1	B
RBX1	0.00322309	0.625136	0.337	0.218	1	B
CDC42	0.00403618	0.387055	0.488	0.356	1	B
BCLAF1	0.00420291	0.482037	0.331	0.222	1	B
CCDC59	0.00586513	0.656739	0.277	0.173	1	B
RPL4	0.00656453	0.333475	0.735	0.622	1	B
SRSF9	0.00674334	0.687367	0.289	0.184	1	B
MT-ND4L	0.00683077	0.321499	0.307	0.216	1	B
SRRM1	0.00745048	0.462365	0.446	0.321	1	B
PRDX11	0.0080448	0.548094	0.404	0.318	1	B
TAGLN2	0.00837328	0.651592	0.331	0.221	1	B
S100A4	3.9e-73	2.32825	0.989	0.617	5.01e-69	Th1
ACTB	2.79e-67	1.90961	0.989	0.751	3.58e-63	Th1
IL32	6.52e-64	3.0126	0.878	0.261	8.38e-60	Th1
SH3BGRL3	7.18e-60	1.99991	0.956	0.593	9.23e-56	Th1
PFN1	6.35e-53	1.84666	0.911	0.583	8.17e-49	Th1
B2M	2.81e-46	1.03201	1	0.999	3.61e-42	Th1
ID2	6.86e-42	3.09499	0.767	0.129	8.82e-38	Th1
TMSB4X1	4.91e-41	1.33166	1	0.973	6.31e-37	Th1
ALOX5AP	2.42e-38	2.89428	0.722	0.15	3.11e-34	Th1
GZMB	4.98e-37	6.31331	0.367	0.007	6.4e-33	Th1
GZMA	3.04e-35	3.13132	0.656	0.101	3.91e-31	Th1
GAPDH2	2.29e-33	1.76976	0.9	0.566	2.95e-29	Th1
ACTG1	3.37e-32	1.69486	0.889	0.525	4.34e-28	Th1
HLA-C	1.58e-31	1.30845	0.967	0.702	2.03e-27	Th1
CFL1	2.2e-30	1.5555	0.9	0.538	2.82e-26	Th1
CTSC	9.03e-27	3.09072	0.544	0.082	1.16e-22	Th1
CLIC11	2.06e-24	2.16315	0.678	0.208	2.65e-20	Th1
HLA-A1	2.2e-24	1.15525	0.944	0.734	2.82e-20	Th1
IL2RG	2.24e-24	2.11575	0.722	0.204	2.88e-20	Th1
LCP1	1.3e-23	1.61133	0.778	0.405	1.68e-19	Th1
IFITM21	1.77e-23	2.39626	0.633	0.177	2.27e-19	Th1
MYL6	1.27e-22	1.38266	0.833	0.562	1.63e-18	Th1
CKLF	4.4e-22	2.17765	0.633	0.147	5.66e-18	Th1
CD2	4.33e-21	1.49486	0.811	0.402	5.56e-17	Th1
HCST	6.25e-21	2.7522	0.5	0.084	8.03e-17	Th1
CXCR6	1.85e-19	3.265	0.356	0.043	2.38e-15	Th1
TNFSF14	1.64e-18	3.27518	0.333	0.038	2.11e-14	Th1
MYL12A	1.93e-18	1.22351	0.8	0.552	2.48e-14	Th1
CORO1A	5.25e-18	1.93952	0.6	0.194	6.75e-14	Th1
CCND2	1.18e-17	2.39319	0.456	0.117	1.52e-13	Th1
HLA-B	2.02e-16	0.990442	0.922	0.771	2.59e-12	Th1
ARPC1B1	2.31e-16	1.66729	0.667	0.277	2.97e-12	Th1
CD3D	4.81e-16	1.52572	0.7	0.343	6.18e-12	Th1
RNF213	5.21e-16	1.8265	0.6	0.207	6.7e-12	Th1
CYTOR	7.39e-16	3.11862	0.344	0.052	9.5e-12	Th1
ZNRF1	1.78e-15	3.52928	0.267	0.026	2.28e-11	Th1
CD3E	2.17e-15	1.46874	0.689	0.301	2.79e-11	Th1
PTPN22	2.38e-15	2.42718	0.378	0.07	3.06e-11	Th1
RAC2	6.71e-15	1.9831	0.544	0.157	8.63e-11	Th1
HLA-DRB12	1.05e-14	0.710595	0.511	0.159	1.35e-10	Th1
APOBEC3G	1.12e-14	3.10189	0.3	0.038	1.44e-10	Th1
TRG-AS1	1.89e-14	2.62882	0.356	0.069	2.43e-10	Th1
ITGB21	3.1e-14	2.53152	0.4	0.068	3.98e-10	Th1
SKAP1	4.74e-14	1.85695	0.467	0.124	6.09e-10	Th1
CD96	6.07e-14	1.80779	0.433	0.111	7.81e-10	Th1
CCL41	8.21e-14	2.09632	0.367	0.063	1.06e-09	Th1
LINC01871	1.12e-13	3.37132	0.256	0.029	1.44e-09	Th1
PTPRC	1.19e-13	0.786862	0.956	0.717	1.53e-09	Th1
CD226	1.46e-13	2.79294	0.3	0.046	1.88e-09	Th1
TPI1	2.08e-13	1.88875	0.522	0.229	2.68e-09	Th1
CD521	2.2e-13	1.46266	0.7	0.36	2.82e-09	Th1
ARPC2	2.71e-13	1.16647	0.789	0.468	3.48e-09	Th1
PLAAT3	4.79e-13	2.75858	0.311	0.047	6.16e-09	Th1
TPM3	5.91e-13	1.30151	0.778	0.402	7.59e-09	Th1
MYL12B	7.12e-13	1.29911	0.744	0.375	9.15e-09	Th1
LSP1	7.45e-13	1.92762	0.489	0.13	9.58e-09	Th1
ACTR3	9.51e-13	1.66462	0.578	0.198	1.22e-08	Th1
LGALS31	1.11e-12	1.90635	0.489	0.129	1.42e-08	Th1
TPM4	1.33e-12	1.63211	0.6	0.21	1.72e-08	Th1
EVL	2.08e-12	1.8129	0.478	0.167	2.68e-08	Th1
MSN	4.08e-12	1.55995	0.578	0.236	5.24e-08	Th1
TMSB10	4.16e-12	0.955045	0.944	0.813	5.35e-08	Th1
GBP5	4.19e-12	2.26755	0.367	0.083	5.38e-08	Th1
ENO11	4.34e-12	1.79254	0.544	0.233	5.57e-08	Th1
CCDC107	4.62e-12	2.12839	0.389	0.098	5.94e-08	Th1
TRAC	7.43e-12	1.33413	0.733	0.398	9.56e-08	Th1
GYPC	7.61e-12	1.94338	0.444	0.143	9.79e-08	Th1
PAXX	2.29e-11	2.35128	0.322	0.068	2.94e-07	Th1
CD69	2.3e-11	1.41964	0.411	0.123	2.96e-07	Th1
PGK1	2.35e-11	1.85677	0.467	0.172	3.01e-07	Th1
RBPJ	2.87e-11	2.1367	0.389	0.091	3.7e-07	Th1
COX8A	3.28e-11	1.45001	0.622	0.243	4.22e-07	Th1
RFLNB	3.49e-11	2.4451	0.289	0.048	4.49e-07	Th1
TIGIT	3.74e-11	2.00148	0.367	0.093	4.81e-07	Th1
LGALS11	3.8e-11	1.65324	0.644	0.301	4.88e-07	Th1
PDE4B1	3.89e-11	1.61622	0.478	0.167	5.01e-07	Th1
FABP5	5.73e-11	1.77938	0.344	0.066	7.37e-07	Th1
CD41	6.11e-11	2.62882	0.289	0.049	7.86e-07	Th1
OXNAD1	6.37e-11	1.95662	0.378	0.102	8.19e-07	Th1
CAP1	9.78e-11	1.55305	0.567	0.217	1.26e-06	Th1
SIT1	1.09e-10	2.43242	0.311	0.062	1.4e-06	Th1
DDIT4	1.19e-10	2.37248	0.311	0.068	1.53e-06	Th1
YWHAZ	1.36e-10	1.10348	0.756	0.433	1.75e-06	Th1
ANXA51	1.63e-10	1.55695	0.533	0.181	2.09e-06	Th1
CCR6	2.92e-10	2.61111	0.256	0.044	3.75e-06	Th1
BATF	3.32e-10	1.96762	0.378	0.099	4.27e-06	Th1
TNFRSF1B	3.83e-10	2.39435	0.311	0.064	4.93e-06	Th1
GUK1	4.35e-10	1.30414	0.611	0.266	5.6e-06	Th1
RASGRP1	5.32e-10	1.83827	0.367	0.099	6.84e-06	Th1
ABRACL	6.13e-10	1.34194	0.489	0.184	7.88e-06	Th1
PLAAT4	6.71e-10	1.34796	0.544	0.256	8.62e-06	Th1
HOPX	6.84e-10	2.37553	0.289	0.065	8.8e-06	Th1
RNF125	7.33e-10	1.84746	0.333	0.089	9.42e-06	Th1
TNFAIP3	8.94e-10	1.73844	0.389	0.113	1.15e-05	Th1
DPP7	9.31e-10	2.20289	0.322	0.074	1.2e-05	Th1
MT-CO21	1.02e-09	0.621533	1	0.954	1.31e-05	Th1
APRT	1.18e-09	1.22294	0.611	0.296	1.51e-05	Th1
CD3G	1.6e-09	1.01256	0.611	0.294	2.06e-05	Th1
TLN1	1.82e-09	1.35963	0.589	0.275	2.35e-05	Th1
MZT2A	2.25e-09	1.58252	0.444	0.151	2.9e-05	Th1
ABHD17A	2.3e-09	2.14339	0.3	0.068	2.95e-05	Th1
OPTN	2.33e-09	1.59085	0.444	0.159	2.99e-05	Th1
DBI1	2.38e-09	1.37956	0.611	0.257	3.05e-05	Th1
PSMD8	2.43e-09	1.50924	0.478	0.184	3.12e-05	Th1
H3F3B	2.59e-09	0.600878	0.944	0.796	3.32e-05	Th1
MAP2K2	2.6e-09	2.01823	0.322	0.078	3.34e-05	Th1
TRPS1	3.24e-09	2.35396	0.267	0.053	4.17e-05	Th1
TSPO	3.61e-09	1.39041	0.556	0.219	4.64e-05	Th1
EIF4A11	3.79e-09	1.06873	0.6	0.269	4.87e-05	Th1
CORO1B	4.49e-09	2.39275	0.278	0.059	5.78e-05	Th1
ATP5F1E	4.78e-09	0.9313	0.811	0.55	6.14e-05	Th1
PARK7	5.74e-09	1.36846	0.567	0.269	7.38e-05	Th1
SUB1	6.27e-09	1.06101	0.711	0.384	8.06e-05	Th1
SLAMF1	1.05e-08	2.07862	0.278	0.068	0.00013519	Th1
FNBP1	1.06e-08	1.46882	0.467	0.187	0.00013598	Th1
DOCK2	1.16e-08	1.81892	0.289	0.078	0.00014971	Th1
MAF	1.26e-08	1.98348	0.367	0.114	0.00016218	Th1
TUBA1B	1.39e-08	2.03544	0.411	0.175	0.00017848	Th1
HSPA8	1.39e-08	1.18275	0.578	0.272	0.00017881	Th1
CCL5	1.58e-08	0.610895	0.611	0.332	0.00020301	Th1
ITGB1	1.61e-08	1.17212	0.556	0.25	0.00020727	Th1
PPP1CA	1.63e-08	1.6685	0.411	0.136	0.00020985	Th1
STK17B	1.83e-08	1.16067	0.589	0.308	0.00023553	Th1
RAB27A	2.14e-08	1.97998	0.289	0.071	0.00027458	Th1
OSTF1	2.26e-08	2.12133	0.3	0.081	0.00029037	Th1
TMEM50A	2.53e-08	1.24821	0.522	0.216	0.00032544	Th1
RAB11FIP11	3.12e-08	1.50852	0.411	0.153	0.00040043	Th1
ZEB21	3.24e-08	2.13286	0.267	0.052	0.00041605	Th1
H3F3A	3.73e-08	0.695454	0.867	0.631	0.00048002	Th1
CYBA2	4.04e-08	1.0801	0.678	0.389	0.00051946	Th1
CST7	4.58e-08	0.861263	0.411	0.173	0.00058858	Th1
PSMB91	4.6e-08	1.1515	0.556	0.275	0.00059126	Th1
G3BP2	5.92e-08	1.3558	0.456	0.178	0.00076154	Th1
RTF2	6.21e-08	1.92957	0.3	0.08	0.00079782	Th1
VDAC1	6.4e-08	1.85709	0.367	0.114	0.00082323	Th1
SRI	6.56e-08	1.38024	0.4	0.147	0.00084263	Th1
ARHGDIB	7.1e-08	0.966524	0.744	0.449	0.00091289	Th1
LTB	7.24e-08	1.54722	0.411	0.375	0.00093011	Th1
SNRPF	7.58e-08	1.62176	0.356	0.111	0.00097477	Th1
GNG5	8.26e-08	1.37008	0.511	0.211	0.00106195	Th1
CD48	1.07e-07	1.07969	0.589	0.322	0.00137059	Th1
CALM1	1.09e-07	0.656238	0.922	0.807	0.00139818	Th1
HLA-DPA12	1.09e-07	0.920998	0.356	0.123	0.00140623	Th1
POMP	1.12e-07	1.52728	0.444	0.163	0.00143774	Th1
TOMM5	1.23e-07	1.60712	0.378	0.147	0.00157999	Th1
JPT1	1.26e-07	1.51592	0.4	0.147	0.00162285	Th1
LCK	1.38e-07	1.17177	0.489	0.217	0.00177199	Th1
TAF15	1.46e-07	1.41582	0.411	0.163	0.00187404	Th1
PKM1	1.51e-07	1.47381	0.522	0.228	0.00194574	Th1
ITGAE	1.55e-07	1.94076	0.289	0.079	0.00198945	Th1
XIST1	1.86e-07	0.924555	0.533	0.253	0.00239263	Th1
EDF1	2e-07	0.904451	0.489	0.228	0.00256862	Th1
PSME2	2.09e-07	1.52519	0.411	0.16	0.00268878	Th1
BHLHE40	2.15e-07	2.08725	0.267	0.065	0.00275837	Th1
ARF6	2.16e-07	1.28131	0.422	0.165	0.00277185	Th1
PSMC5	2.28e-07	1.61552	0.356	0.121	0.00292817	Th1
FMNL1	2.41e-07	1.77467	0.278	0.077	0.00309227	Th1
PTPN11	2.49e-07	1.81324	0.267	0.072	0.00320128	Th1
PRELID1	2.49e-07	1.34768	0.478	0.208	0.00320391	Th1
TSTD1	2.6e-07	1.39641	0.4	0.147	0.00333851	Th1
ETS1	2.63e-07	0.935795	0.544	0.274	0.00338002	Th1
DIAPH1	2.65e-07	1.61552	0.356	0.117	0.00340965	Th1
SAMSN1	2.71e-07	1.47002	0.456	0.181	0.00347883	Th1
HIST2H2AC	3.06e-07	1.58151	0.311	0.103	0.0039271	Th1
CD99	3.09e-07	1.14544	0.556	0.275	0.00396664	Th1
MYH9	3.15e-07	1.13801	0.478	0.209	0.00405161	Th1
COTL11	3.2e-07	1.51117	0.444	0.174	0.00411631	Th1
PREX1	3.22e-07	1.9717	0.256	0.066	0.00414221	Th1
DYNLT1	3.22e-07	1.44921	0.4	0.162	0.00414374	Th1
TBL1XR1	3.49e-07	1.67241	0.289	0.089	0.00448689	Th1
UBC	3.61e-07	0.776827	0.811	0.577	0.00464005	Th1
GPRIN3	3.82e-07	1.67773	0.289	0.089	0.0049049	Th1
CIAO2B	4.04e-07	1.16315	0.478	0.204	0.00519303	Th1
FYB11	4.24e-07	0.868004	0.578	0.308	0.00544456	Th1
GBP2	4.27e-07	1.28368	0.378	0.148	0.00548626	Th1
FYN	4.38e-07	0.829472	0.444	0.213	0.00562864	Th1
DOCK8	4.56e-07	1.02345	0.411	0.183	0.00585656	Th1
LCP2	4.67e-07	1.90219	0.267	0.078	0.00600245	Th1
ARPC32	4.98e-07	1.07741	0.644	0.359	0.00639628	Th1
RAB8B	5.14e-07	1.29987	0.4	0.159	0.00660858	Th1
MBP	5.35e-07	1.10665	0.5	0.247	0.00687182	Th1
WDR1	5.42e-07	1.9608	0.3	0.081	0.00697235	Th1
COX5A	5.73e-07	1.45759	0.411	0.15	0.00736671	Th1
CLTA1	5.82e-07	1.33171	0.422	0.163	0.00747506	Th1
MBD2	6.14e-07	1.55287	0.367	0.128	0.00789345	Th1
SRGN1	6.43e-07	0.891851	0.689	0.38	0.00826574	Th1
SEPTIN6	6.6e-07	1.19016	0.467	0.21	0.00847796	Th1
SCP2	7.14e-07	1.84973	0.278	0.078	0.00917667	Th1
LIME1	7.16e-07	1.82912	0.267	0.077	0.00919934	Th1
LDHA	7.41e-07	1.28512	0.489	0.214	0.00952362	Th1
HIGD2A	7.78e-07	1.59319	0.367	0.132	0.00999543	Th1
PTPN7	8.22e-07	1.91512	0.256	0.069	0.0105598	Th1
HNRNPM	8.6e-07	1.12091	0.456	0.204	0.0110571	Th1
RAP1A	8.73e-07	1.29624	0.433	0.18	0.0112252	Th1
MZT2B	9.16e-07	1.33162	0.456	0.196	0.0117686	Th1
CAPZB	1.12e-06	1.24415	0.422	0.166	0.0144415	Th1
HMGB1	1.13e-06	0.722322	0.811	0.608	0.0145206	Th1
ATP5F1D	1.18e-06	1.1529	0.511	0.247	0.015146	Th1
VIM1	1.25e-06	0.837912	0.789	0.505	0.0160646	Th1
MRPL41	1.28e-06	1.26936	0.433	0.176	0.0164466	Th1
IQGAP11	1.36e-06	1.11802	0.478	0.216	0.0174853	Th1
PCED1B-AS1	1.37e-06	1.16454	0.456	0.217	0.0176032	Th1
THRAP3	1.38e-06	1.08372	0.489	0.234	0.0177762	Th1
GNG2	1.4e-06	1.72439	0.267	0.081	0.0179867	Th1
PIN1	1.43e-06	1.72439	0.278	0.083	0.0183834	Th1
ACTN4	1.43e-06	1.84294	0.289	0.083	0.0184167	Th1
TAF10	1.51e-06	1.49389	0.344	0.122	0.0194218	Th1
DUT	1.53e-06	1.87546	0.267	0.096	0.0197086	Th1
EFHD21	1.62e-06	2.12318	0.267	0.063	0.0207837	Th1
CDC421	1.69e-06	0.957642	0.633	0.354	0.0217055	Th1
CAPZA1	1.83e-06	1.54499	0.367	0.135	0.0234817	Th1
NDUFA2	2e-06	1.45082	0.333	0.122	0.0257197	Th1
MT-CO31	2.01e-06	0.516523	0.978	0.928	0.0257734	Th1
PPIA	2.07e-06	0.720335	0.833	0.571	0.0266434	Th1
STOM	2.14e-06	1.4868	0.3	0.105	0.0275404	Th1
IKZF3	2.18e-06	1.26974	0.4	0.177	0.0279627	Th1
CREM	2.22e-06	1.72975	0.322	0.104	0.0285549	Th1
TBCB	2.23e-06	1.77884	0.278	0.083	0.0287273	Th1
TMEM14B	2.37e-06	1.33626	0.4	0.175	0.0304104	Th1
XRCC6	2.48e-06	1.02345	0.411	0.183	0.0318818	Th1
ARL6IP5	2.88e-06	0.909793	0.622	0.383	0.0370664	Th1
HNRNPA3	2.95e-06	0.982363	0.567	0.314	0.0378703	Th1
LSM2	2.96e-06	1.61387	0.3	0.106	0.0380059	Th1
MT-ATP61	3.13e-06	0.447912	1	0.965	0.0402521	Th1
COPE	3.59e-06	1.26625	0.422	0.171	0.0462018	Th1
UBE2D2	3.74e-06	0.851209	0.444	0.222	0.0481207	Th1
MRPL36	3.9e-06	1.63887	0.256	0.077	0.0501267	Th1
ARPC5L1	4.3e-06	1.13849	0.356	0.154	0.0553013	Th1
COX7B	4.75e-06	1.34678	0.422	0.171	0.0609978	Th1
ZCRB1	4.78e-06	1.43514	0.3	0.103	0.0613964	Th1
LBR	5.17e-06	1.17816	0.356	0.151	0.0664489	Th1
RBL2	6.2e-06	1.30184	0.367	0.157	0.0796885	Th1
BCAP31	6.95e-06	1.5617	0.344	0.122	0.0893417	Th1
COX6C	7.45e-06	1.0678	0.511	0.241	0.0957925	Th1
CD531	7.88e-06	1.21378	0.356	0.147	0.101246	Th1
CDK2AP2	7.97e-06	1.31394	0.378	0.162	0.102495	Th1
TMBIM4	8.03e-06	0.990357	0.467	0.233	0.103177	Th1
ACTR2	9.62e-06	1.07628	0.522	0.272	0.123672	Th1
NDUFC2	9.66e-06	1.23106	0.422	0.178	0.124199	Th1
ITGA4	9.72e-06	1.03814	0.456	0.228	0.124999	Th1
BST2	9.98e-06	1.23396	0.467	0.22	0.128262	Th1
RASSF5	1.02e-05	1.50952	0.278	0.107	0.130926	Th1
ARPC4	1.02e-05	1.65919	0.311	0.104	0.131026	Th1
CALCOCO2	1.07e-05	1.27832	0.367	0.154	0.137816	Th1
GNAI2	1.13e-05	0.747461	0.411	0.212	0.144737	Th1
XRCC5	1.16e-05	0.820405	0.556	0.316	0.148792	Th1
TMEM30A	1.17e-05	1.45297	0.278	0.096	0.150859	Th1
PPP1R12A	1.32e-05	0.996188	0.411	0.196	0.169214	Th1
TRBC1	1.34e-05	1.20501	0.433	0.237	0.171957	Th1
SEPTIN9	1.48e-05	1.43137	0.267	0.093	0.189697	Th1
OST4	1.65e-05	0.969718	0.544	0.282	0.211855	Th1
BLOC1S1	1.71e-05	1.36487	0.389	0.168	0.220209	Th1
SRP9	1.82e-05	1.14831	0.367	0.159	0.233371	Th1
NDUFA4	1.86e-05	0.898137	0.489	0.329	0.238882	Th1
UBE2V1	1.9e-05	1.16315	0.411	0.187	0.24372	Th1
RBBP4	1.99e-05	1.45889	0.311	0.119	0.255719	Th1
ANKRD11	2.03e-05	0.508065	0.433	0.253	0.260612	Th1
NOP10	2.06e-05	1.13578	0.378	0.162	0.264922	Th1
HLA-E	2.15e-05	0.654516	0.733	0.526	0.27661	Th1
SEPTIN7	2.34e-05	0.467738	0.733	0.51	0.301088	Th1
DYNLRB1	2.42e-05	1.27372	0.4	0.176	0.31152	Th1
EID1	2.47e-05	0.934443	0.511	0.277	0.31807	Th1
SET	2.56e-05	0.632026	0.633	0.39	0.329568	Th1
PTPN1	2.59e-05	1.44326	0.311	0.127	0.332607	Th1
CCT8	2.63e-05	1.13225	0.411	0.189	0.338628	Th1
ANKRD44	2.7e-05	1.23396	0.289	0.114	0.347171	Th1
PRKDC	2.71e-05	1.26336	0.356	0.149	0.347702	Th1
PSMD7	2.88e-05	1.17816	0.322	0.134	0.370376	Th1
C9orf78	2.9e-05	0.827958	0.489	0.269	0.372496	Th1
NDUFS7	2.91e-05	1.53732	0.289	0.102	0.373528	Th1
SPOCK2	3.06e-05	1.25139	0.322	0.138	0.392756	Th1
ZFP36L11	3.16e-05	1.00497	0.489	0.251	0.405705	Th1
CCT4	3.46e-05	1.00567	0.3	0.135	0.445196	Th1
MICOS10	3.46e-05	1.25203	0.389	0.174	0.445322	Th1
ARHGAP30	3.8e-05	1.65683	0.256	0.083	0.487842	Th1
CCDC85B	3.81e-05	1.10227	0.411	0.195	0.489774	Th1
NDUFS5	3.9e-05	1.06922	0.467	0.225	0.501334	Th1
SH3KBP1	3.9e-05	0.969653	0.389	0.186	0.501567	Th1
ATP5MG	3.9e-05	0.568364	0.667	0.417	0.501783	Th1
TMEM147	4.07e-05	1.47681	0.256	0.089	0.523746	Th1
NDUFA1	4.14e-05	1.17531	0.378	0.162	0.532241	Th1
USP15	4.26e-05	0.92521	0.356	0.17	0.547925	Th1
HLA-DPB12	4.35e-05	0.393189	0.3	0.136	0.559245	Th1
NDUFB2	4.61e-05	1.22889	0.422	0.196	0.592095	Th1
TGFBR2	4.72e-05	1.2038	0.344	0.151	0.60721	Th1
RBM3	4.78e-05	1.48198	0.289	0.104	0.614184	Th1
MACF1	5.38e-05	1.32139	0.344	0.151	0.691875	Th1
TUBA4A	5.38e-05	1.08752	0.378	0.184	0.691965	Th1
PSMA7	5.42e-05	0.806604	0.622	0.417	0.697217	Th1
PAK2	5.43e-05	1.00079	0.5	0.285	0.698294	Th1
MCL1	5.51e-05	1.05084	0.4	0.199	0.708427	Th1
IFI161	5.58e-05	0.707427	0.5	0.29	0.716626	Th1
LAPTM52	5.59e-05	1.01161	0.489	0.263	0.719117	Th1
HNRNPAB	5.85e-05	1.41288	0.3	0.119	0.751715	Th1
SEMA4D	6.5e-05	1.09215	0.289	0.126	0.836015	Th1
DDX5	6.53e-05	0.51253	0.822	0.613	0.839945	Th1
GPSM3	6.6e-05	1.10525	0.333	0.147	0.848905	Th1
AKNA	6.68e-05	1.46532	0.256	0.092	0.858129	Th1
CHMP4A	7.05e-05	1.4279	0.289	0.11	0.905915	Th1
NDUFV2	7.09e-05	1.13801	0.444	0.222	0.91089	Th1
RORA	7.51e-05	0.987429	0.356	0.174	0.965919	Th1
MT-CYB1	7.99e-05	0.346335	0.989	0.928	1	Th1
LSM3	8.26e-05	1.5219	0.278	0.096	1	Th1
PLP2	8.34e-05	1.37132	0.289	0.113	1	Th1
EML4	8.39e-05	1.05458	0.4	0.196	1	Th1
SERPINB1	8.68e-05	1.18403	0.344	0.153	1	Th1
BZW1	9.02e-05	0.960306	0.389	0.19	1	Th1
SLC25A61	9.31e-05	0.696595	0.578	0.346	1	Th1
PPIB	9.54e-05	0.881936	0.522	0.286	1	Th1
HNRNPR	9.71e-05	0.908594	0.467	0.25	1	Th1
ATP5F1A	9.72e-05	1.12161	0.356	0.163	1	Th1
DRAP1	0.00010213	1.33386	0.333	0.141	1	Th1
ELOB	0.0001036	0.977891	0.489	0.259	1	Th1
CELF2	0.00010696	1.21378	0.3	0.124	1	Th1
RAP1B	0.00011006	0.924555	0.5	0.271	1	Th1
CYP51A1	0.00011233	1.4	0.278	0.116	1	Th1
AC004687.1	0.00011883	1.22672	0.278	0.117	1	Th1
DDX6	0.00012404	0.986369	0.389	0.193	1	Th1
MT-ND6	0.00012948	0.414804	0.389	0.233	1	Th1
RPS26	0.00013169	0.674177	0.611	0.368	1	Th1
CHMP2A	0.00013974	1.4451	0.278	0.105	1	Th1
BUB3	0.00013989	1.06539	0.4	0.207	1	Th1
ATP5MC2	0.00014438	0.736246	0.6	0.357	1	Th1
LUC7L2	0.00014552	1.12102	0.333	0.149	1	Th1
MT-ND52	0.00014904	0.401951	0.856	0.65	1	Th1
PPDPF	0.00015272	0.916695	0.389	0.192	1	Th1
PSMB1	0.00015358	0.818478	0.444	0.242	1	Th1
OCIAD2	0.00015455	1.30004	0.278	0.114	1	Th1
STK10	0.00015791	1.40642	0.267	0.104	1	Th1
SERBP1	0.0001596	0.809516	0.522	0.314	1	Th1
NDUFA13	0.00016181	0.730262	0.511	0.287	1	Th1
EMB	0.00016693	0.967905	0.367	0.183	1	Th1
KIF5B	0.00016826	1.24254	0.344	0.157	1	Th1
MDH2	0.00018224	1.18403	0.256	0.106	1	Th1
SMARCA2	0.00018645	1.25601	0.267	0.11	1	Th1
PSMB8	0.00019109	1.11224	0.344	0.161	1	Th1
GSTO1	0.00019294	1.10022	0.3	0.129	1	Th1
FYTTD1	0.00019381	1.21378	0.256	0.101	1	Th1
UQCRH1	0.00019773	0.608613	0.578	0.355	1	Th1
YWHAQ	0.00020263	1.02113	0.344	0.165	1	Th1
PTP4A2	0.00020625	0.686042	0.456	0.257	1	Th1
ATP6V1F1	0.00020842	0.801396	0.356	0.178	1	Th1
ANP32A	0.00021132	1.0983	0.289	0.13	1	Th1
CIB1	0.00021594	0.94325	0.389	0.198	1	Th1
FXYD5	0.00021793	0.623816	0.467	0.28	1	Th1
SF3B5	0.00021811	1.07826	0.333	0.154	1	Th1
SP140L	0.0002221	1.03056	0.256	0.114	1	Th1
EIF5A	0.00022516	1.28021	0.267	0.105	1	Th1
IGBP1	0.00023198	1.03203	0.289	0.131	1	Th1
NDUFAB1	0.00024044	1.08583	0.322	0.144	1	Th1
BCL11B	0.00025296	0.873929	0.456	0.261	1	Th1
ATP5PF	0.00025452	0.821462	0.489	0.275	1	Th1
RANBP1	0.00028286	0.928377	0.3	0.147	1	Th1
C9orf16	0.00028739	1.21378	0.278	0.114	1	Th1
ETFB	0.00028968	1.19997	0.267	0.117	1	Th1
S100A61	0.00029267	0.628817	0.833	0.651	1	Th1
NSD1	0.00029546	1.01738	0.311	0.147	1	Th1
CDC42EP3	0.00029688	0.821462	0.311	0.157	1	Th1
PSMA3	0.00030248	1.19141	0.311	0.139	1	Th1
PDAP1	0.0003034	1.14007	0.311	0.138	1	Th1
TBCA	0.00030427	0.785542	0.356	0.18	1	Th1
PSMB10	0.00030742	1.30049	0.267	0.123	1	Th1
LSM6	0.00031012	1.24415	0.256	0.102	1	Th1
NDUFB7	0.00031363	1.31825	0.311	0.14	1	Th1
SYNRG	0.00031478	0.886885	0.3	0.149	1	Th1
HNRNPC	0.00032818	0.658792	0.611	0.4	1	Th1
EIF3I	0.00033717	1.26892	0.3	0.128	1	Th1
TMOD3	0.0003404	0.788758	0.289	0.145	1	Th1
ANP32B	0.00034931	0.681591	0.522	0.321	1	Th1
CALM3	0.00036548	1.40019	0.322	0.126	1	Th1
EIF3H	0.00036825	0.744098	0.478	0.279	1	Th1
NUCKS1	0.00037445	0.817426	0.511	0.317	1	Th1
YBX11	0.00038026	0.50847	0.689	0.465	1	Th1
RAB5IF	0.00038457	1.3297	0.311	0.135	1	Th1
SEM1	0.00038623	1.32249	0.311	0.126	1	Th1
ATP6V0B1	0.00039233	0.993228	0.3	0.136	1	Th1
NDUFA11	0.00039294	0.895061	0.433	0.229	1	Th1
CMTM61	0.00039995	1.21894	0.333	0.149	1	Th1
BRK1	0.00042132	1.08546	0.4	0.201	1	Th1
PBXIP1	0.00042651	0.92018	0.356	0.184	1	Th1
HSPD1	0.0004363	0.549989	0.444	0.272	1	Th1
TNFSF10	0.00044566	0.793876	0.333	0.174	1	Th1
RBM27	0.00044829	1.13341	0.256	0.111	1	Th1
DHRS7	0.00045023	1.06614	0.3	0.137	1	Th1
TRAPPC1	0.00049528	0.863282	0.367	0.184	1	Th1
ZC3HAV1	0.00049955	1.15028	0.256	0.11	1	Th1
GPBP1	0.00052442	0.802846	0.411	0.231	1	Th1
COX7A2L	0.00053209	0.931744	0.333	0.171	1	Th1
RNASET21	0.00054357	0.861794	0.378	0.202	1	Th1
PA2G4	0.00054597	0.818031	0.4	0.216	1	Th1
WIPF1	0.00055176	0.675359	0.411	0.236	1	Th1
VMP1	0.00055287	1.11269	0.311	0.14	1	Th1
RBM8A1	0.0005652	0.587182	0.389	0.226	1	Th1
GNAS	0.00059209	0.534382	0.667	0.451	1	Th1
OSBPL8	0.00059819	0.83131	0.4	0.219	1	Th1
FAM49B1	0.00060278	1.06912	0.322	0.15	1	Th1
SMC1A	0.00061565	0.920998	0.3	0.151	1	Th1
CCT2	0.00064199	1.10944	0.256	0.114	1	Th1
NIPBL	0.00064334	0.993228	0.278	0.134	1	Th1
AP2M1	0.00066043	1.27518	0.256	0.101	1	Th1
ATP5F1C	0.00067808	1.14913	0.289	0.132	1	Th1
TRAF3IP3	0.00068396	0.371763	0.456	0.317	1	Th1
UQCR11	0.00068695	1.07913	0.411	0.208	1	Th1
MRPS21	0.00069266	1.23396	0.278	0.117	1	Th1
ENSA	0.00070147	1.1823	0.311	0.149	1	Th1
DOCK10	0.00071774	1.24075	0.256	0.11	1	Th1
UBE2I	0.00072584	0.961861	0.378	0.192	1	Th1
NONO	0.00072875	1.2014	0.289	0.127	1	Th1
NME21	0.00074394	0.777008	0.556	0.326	1	Th1
PSMA4	0.00075926	1.27734	0.278	0.123	1	Th1
EZR1	0.00076907	0.373615	0.522	0.35	1	Th1
DNMT1	0.000775	1.22383	0.278	0.145	1	Th1
VPS4B	0.00080907	1.17362	0.289	0.14	1	Th1
SLC25A5	0.00081557	1.19883	0.333	0.153	1	Th1
GNB1	0.0008329	1.30358	0.289	0.12	1	Th1
HIST1H1C	0.00084017	0.802846	0.489	0.309	1	Th1
HMGB2	0.00086648	1.27518	0.4	0.231	1	Th1
PDIA6	0.00087665	1.02663	0.344	0.167	1	Th1
SUPT16H	0.00087765	1.04831	0.311	0.161	1	Th1
PSME1	0.00089061	0.869636	0.456	0.278	1	Th1
NPM1	0.00089345	0.466442	0.811	0.656	1	Th1
ATP6AP21	0.00093116	0.981119	0.267	0.123	1	Th1
SELENOW	0.00093726	0.931086	0.389	0.2	1	Th1
PSMB3	0.00096073	0.907533	0.378	0.196	1	Th1
SRSF4	0.00096228	0.884472	0.367	0.195	1	Th1
MRPL33	0.00097162	1.34984	0.256	0.102	1	Th1
SUMO3	0.00097868	1.32481	0.267	0.108	1	Th1
PSMA2	0.0010479	0.946993	0.333	0.169	1	Th1
SUZ12	0.00105885	0.891851	0.289	0.146	1	Th1
SCAND1	0.00106033	1.03417	0.333	0.165	1	Th1
PPP1R14B	0.00106229	1.44661	0.256	0.092	1	Th1
EIF3M	0.00108754	1.18036	0.289	0.138	1	Th1
BCL2	0.00110955	1.14443	0.278	0.135	1	Th1
APBB1IP	0.0011117	0.825674	0.411	0.252	1	Th1
SLA	0.00112797	0.980388	0.344	0.192	1	Th1
PPM1G	0.00115005	0.989915	0.333	0.171	1	Th1
GTF3A	0.0011649	0.452228	0.456	0.301	1	Th1
TMBIM61	0.00118762	0.532219	0.611	0.407	1	Th1
HIST1H4C	0.00118921	1.01172	0.433	0.313	1	Th1
ATP5PD	0.00119135	1.20864	0.311	0.149	1	Th1
CD46	0.00120103	0.738818	0.4	0.234	1	Th1
EIF2S3	0.0012071	0.98383	0.322	0.166	1	Th1
HIST1H1E	0.00120831	0.557103	0.667	0.535	1	Th1
ATRX	0.00121706	0.651681	0.456	0.279	1	Th1
POLD4	0.00123925	1.30689	0.256	0.107	1	Th1
HCLS1	0.00125076	0.882672	0.389	0.242	1	Th1
JUND1	0.0012686	0.510903	0.656	0.449	1	Th1
KMT2E	0.00131933	0.416272	0.422	0.278	1	Th1
DAD1	0.00136148	0.880796	0.378	0.201	1	Th1
REEP5	0.00142354	0.84813	0.378	0.204	1	Th1
SERF2	0.00143445	0.579756	0.811	0.664	1	Th1
TMA7	0.00145511	0.678547	0.633	0.447	1	Th1
CBX3	0.00148874	0.688523	0.367	0.211	1	Th1
PGP	0.00150871	1.12339	0.289	0.136	1	Th1
MESD	0.00150925	0.754348	0.278	0.146	1	Th1
BIRC3	0.00151108	1.26556	0.311	0.138	1	Th1
SEC61G	0.00151418	1.22475	0.322	0.14	1	Th1
SNRPD1	0.00154737	1.0081	0.311	0.154	1	Th1
UQCRQ	0.00156307	1.17694	0.3	0.129	1	Th1
BANF1	0.00159427	1.03793	0.278	0.131	1	Th1
DDX3X	0.00160204	0.707672	0.444	0.262	1	Th1
DDX39B	0.0016083	0.946993	0.256	0.125	1	Th1
OIP5-AS1	0.00163749	1.10728	0.289	0.145	1	Th1
AP2S11	0.00164655	1.37458	0.256	0.12	1	Th1
WAC	0.00166462	0.651537	0.333	0.191	1	Th1
PSMD4	0.00168252	0.995356	0.267	0.125	1	Th1
ATP5MF	0.00176435	1.02332	0.322	0.154	1	Th1
RFC1	0.00182279	0.881583	0.278	0.14	1	Th1
MIF	0.00182949	0.755499	0.689	0.487	1	Th1
RECQL	0.00195962	0.981119	0.256	0.125	1	Th1
ATP5MC3	0.00201345	0.919745	0.422	0.237	1	Th1
SAMD9	0.00201643	0.910588	0.3	0.156	1	Th1
RAN1	0.00203177	0.776374	0.5	0.311	1	Th1
SH3BGRL	0.00205102	1.27126	0.3	0.133	1	Th1
VPS13C	0.0020783	0.804974	0.3	0.159	1	Th1
GABARAPL2	0.00215305	0.907971	0.356	0.182	1	Th1
TMCO1	0.00219359	1.10598	0.278	0.134	1	Th1
LAMTOR1	0.00237537	0.979003	0.3	0.148	1	Th1
ARID1B	0.00240299	0.944746	0.267	0.131	1	Th1
DAZAP2	0.00248639	0.750379	0.344	0.196	1	Th1
ATP5PB	0.00258515	1.00433	0.289	0.14	1	Th1
RHOA1	0.00261754	0.810655	0.489	0.297	1	Th1
HNRNPD	0.00263877	0.61527	0.478	0.314	1	Th1
TRIM22	0.00264659	0.991387	0.322	0.172	1	Th1
GDI2	0.00269615	1.19942	0.256	0.112	1	Th1
CHCHD2	0.00270412	0.634553	0.611	0.443	1	Th1
MIS18BP1	0.00275818	0.979003	0.278	0.134	1	Th1
ITM2A	0.00291778	0.793447	0.322	0.183	1	Th1
NDUFB4	0.00292097	1.01977	0.322	0.162	1	Th1
ILF3	0.00296652	1.07502	0.256	0.12	1	Th1
COX5B	0.00298523	0.51334	0.444	0.283	1	Th1
ACAP1	0.00301279	0.709954	0.322	0.184	1	Th1
CUTA	0.00303355	0.76822	0.378	0.214	1	Th1
LRRFIP1	0.00305512	0.877204	0.422	0.247	1	Th1
SEPTIN2	0.00307576	1.06614	0.289	0.135	1	Th1
RGS10	0.00314166	0.848782	0.333	0.182	1	Th1
MRPS6	0.00343747	0.940761	0.4	0.235	1	Th1
PSMA6	0.00345932	1.05391	0.311	0.152	1	Th1
SLC25A3	0.00347117	0.78244	0.344	0.189	1	Th1
TALDO11	0.00351309	0.95744	0.278	0.125	1	Th1
GMFG	0.00355818	0.82281	0.433	0.271	1	Th1
MED4	0.00356209	0.944746	0.256	0.132	1	Th1
DGUOK	0.00360387	0.844545	0.333	0.183	1	Th1
CNPY2	0.00361344	1.05945	0.3	0.149	1	Th1
ZC3H15	0.00369204	0.738046	0.378	0.222	1	Th1
ATP5F1B	0.00378621	1.05535	0.278	0.132	1	Th1
SNX3	0.00385535	0.851209	0.289	0.146	1	Th1
JTB	0.0038785	0.82306	0.4	0.232	1	Th1
CEBPB1	0.0039049	1.03284	0.278	0.13	1	Th1
ATF7IP	0.00392296	0.602754	0.322	0.195	1	Th1
P2RY10	0.00409549	0.697204	0.278	0.156	1	Th1
HADHA	0.0040993	0.740363	0.289	0.162	1	Th1
NDUFB8	0.00415836	0.895462	0.367	0.207	1	Th1
SNX6	0.00416019	0.609377	0.411	0.254	1	Th1
UBL5	0.00439324	0.590761	0.489	0.307	1	Th1
2024-03-07	0.00444325	0.821462	0.311	0.176	1	Th1
BAX	0.00451755	0.695604	0.344	0.193	1	Th1
UTRN	0.00484571	0.870635	0.267	0.14	1	Th1
UBE2D3	0.00488133	0.420876	0.422	0.284	1	Th1
CCT5	0.00492469	0.83207	0.267	0.139	1	Th1
PSMD12	0.00496919	0.885852	0.256	0.131	1	Th1
OGA	0.00516638	0.852592	0.278	0.149	1	Th1
ACAP2	0.00519364	0.997123	0.267	0.134	1	Th1
GADD45GIP1	0.00522776	0.688056	0.3	0.171	1	Th1
PDCD5	0.00523291	0.868951	0.267	0.136	1	Th1
ABCF1	0.00548383	0.933671	0.278	0.144	1	Th1
TOMM6	0.00552769	0.799701	0.433	0.264	1	Th1
NRDC	0.00554503	0.821462	0.289	0.161	1	Th1
PHAX	0.00564162	1.02615	0.256	0.128	1	Th1
CALR1	0.00578063	0.763527	0.4	0.227	1	Th1
BPTF	0.00578185	0.688759	0.389	0.241	1	Th1
SRSF3	0.00578923	0.584893	0.511	0.344	1	Th1
MED10	0.00590774	0.995356	0.267	0.132	1	Th1
DDX46	0.0060572	0.646835	0.433	0.267	1	Th1
NCOR1	0.00623232	0.562146	0.367	0.232	1	Th1
PRDX6	0.00631397	0.856227	0.289	0.155	1	Th1
KPNB1	0.0063677	0.78082	0.267	0.146	1	Th1
COMMD6	0.00660556	0.621322	0.533	0.357	1	Th1
POLR2K	0.00668194	1.12632	0.256	0.117	1	Th1
SRSF2	0.00679766	0.908925	0.322	0.177	1	Th1
NDUFA12	0.00692343	0.977581	0.267	0.135	1	Th1
POLR2J	0.00692874	1.05624	0.267	0.128	1	Th1
PNRC21	0.00698873	0.677726	0.378	0.233	1	Th1
CD164	0.00698877	0.873929	0.367	0.213	1	Th1
PAFAH1B1	0.00700167	0.904637	0.322	0.18	1	Th1
LMAN1	0.00701687	0.525723	0.289	0.181	1	Th1
CWC15	0.00710377	0.827362	0.322	0.191	1	Th1
MYCBP21	0.00714565	0.616217	0.356	0.217	1	Th1
GLS	0.00716896	0.649575	0.344	0.208	1	Th1
TRBC2	0.00720339	0.573775	0.567	0.413	1	Th1
WBP11	0.00723042	0.813241	0.256	0.138	1	Th1
GSPT1	0.00730852	0.804388	0.311	0.174	1	Th1
WNK1	0.0073773	0.702817	0.344	0.204	1	Th1
DYNC1H1	0.00753737	1.09215	0.267	0.129	1	Th1
PRDX5	0.00772661	0.865856	0.333	0.178	1	Th1
SAT12	0.0079393	0.619418	0.4	0.223	1	Th1
DYNLL1	0.00817319	0.854075	0.4	0.243	1	Th1
TM9SF3	0.00817576	1.00567	0.278	0.147	1	Th1
SEC11A	0.0081964	0.963236	0.278	0.153	1	Th1
PRDX2	0.00823438	0.768994	0.333	0.198	1	Th1
MRFAP1	0.00826173	0.628817	0.311	0.189	1	Th1
PRR13	0.00843249	0.7509	0.356	0.213	1	Th1
IDI1	0.00847045	0.767523	0.278	0.16	1	Th1
ZNHIT1	0.00851088	1.00288	0.256	0.129	1	Th1
ARGLU1	0.00873	0.310593	0.478	0.346	1	Th1
UXT	0.00884545	0.484427	0.378	0.248	1	Th1
SNRPN	0.00901476	0.790098	0.267	0.148	1	Th1
HNRNPF	0.00903717	0.694063	0.422	0.273	1	Th1
NEDD8	0.00913666	0.678742	0.444	0.286	1	Th1
ARRDC3	0.00931037	0.7666	0.344	0.235	1	Th1
HNRNPH3	0.0093634	0.82368	0.3	0.166	1	Th1
PDIA3	0.00943144	0.832496	0.422	0.261	1	Th1
C4orf3	0.00944318	0.53366	0.344	0.216	1	Th1
MRPL20	0.00953461	0.682857	0.333	0.202	1	Th1
CDV3	0.00955404	0.406424	0.389	0.269	1	Th1
HINT1	0.00963613	0.35963	0.756	0.593	1	Th1
UQCR10	0.00982234	0.574369	0.389	0.238	1	Th1
KRT10	0.00998056	0.263167	0.4	0.299	1	Th1
FTL1	4e-17	1.49786	0.985	0.949	5.14e-13	ChopT
SNHG7	1.47e-16	1.7725	0.356	0.163	1.89e-12	ChopT
H2AFZ	7.52e-15	1.04416	0.726	0.434	9.67e-11	ChopT
SLC3A2	1.85e-14	2.18404	0.481	0.181	2.38e-10	ChopT
ZFAS11	4.78e-14	1.27023	0.659	0.439	6.15e-10	ChopT
GAS51	8.97e-14	0.875998	0.733	0.57	1.15e-09	ChopT
DDIT31	2.1e-13	1.43656	0.467	0.186	2.7e-09	ChopT
EIF1	2.22e-12	0.671593	0.926	0.889	2.85e-08	ChopT
SNHG6	3.45e-12	1.13516	0.556	0.377	4.44e-08	ChopT
RPL24	4.02e-12	0.590355	0.963	0.923	5.17e-08	ChopT
RPL26	1.57e-11	0.40645	0.978	0.985	2.01e-07	ChopT
SEC61B	1.3e-09	1.36146	0.444	0.269	1.68e-05	ChopT
RPS19	1.39e-09	0.531485	0.985	0.991	1.78e-05	ChopT
RPS27L	5.36e-09	1.09908	0.615	0.354	6.89e-05	ChopT
RPL9	2.24e-08	0.336315	0.978	0.972	0.00028826	ChopT
TXN1	6.69e-08	2.70724	0.422	0.245	0.00085948	ChopT
SRGN2	2.02e-07	0.920811	0.578	0.381	0.00259297	ChopT
PPP1R15A	2.4e-07	1.83767	0.289	0.117	0.00308781	ChopT
FTH11	3.85e-07	1.13726	0.963	0.922	0.00494435	ChopT
UBE2A	7.04e-07	1.73143	0.252	0.084	0.00905213	ChopT
RPL36	7.5e-07	0.463803	0.941	0.854	0.00964147	ChopT
RPL41	7.54e-07	0.384005	0.993	0.991	0.00968628	ChopT
ENY2	8.25e-07	0.936701	0.274	0.185	0.0105999	ChopT
SELENOS	1.25e-06	1.44923	0.259	0.115	0.0161257	ChopT
RPL5	2.29e-06	0.333069	0.948	0.959	0.0294387	ChopT
RPS181	3.41e-06	0.262498	0.993	0.99	0.043865	ChopT
RPS15A	4.92e-06	0.330764	0.993	0.98	0.0632808	ChopT
SAT13	4.97e-06	1.75409	0.37	0.22	0.0638835	ChopT
SNHG321	5.09e-06	0.867595	0.333	0.225	0.0654547	ChopT
EIF5	7.53e-06	0.73782	0.4	0.292	0.0968361	ChopT
TRMT112	1.3e-05	0.767909	0.452	0.313	0.167291	ChopT
RPS28	1.54e-05	0.443697	0.985	0.969	0.19827	ChopT
UBE2D21	3.03e-05	0.830148	0.319	0.226	0.38916	ChopT
SERP1	3.11e-05	0.739504	0.548	0.365	0.399213	ChopT
RPL121	3.57e-05	0.351358	0.963	0.919	0.458311	ChopT
RPS13	3.8e-05	0.372447	0.978	0.967	0.488295	ChopT
RPL32	4.05e-05	0.260043	1	0.984	0.520755	ChopT
PFDN2	4.29e-05	0.986412	0.304	0.178	0.551483	ChopT
COX7A2	4.8e-05	0.817568	0.519	0.318	0.617622	ChopT
RPL35A	5.5e-05	0.32957	0.956	0.932	0.707045	ChopT
SAP18	6.85e-05	0.792267	0.385	0.287	0.880166	ChopT
COX6A1	8.38e-05	0.77542	0.467	0.33	1	ChopT
RPL10	0.00012398	0.298148	0.993	0.988	1	ChopT
YY1	0.00014797	0.683954	0.356	0.258	1	ChopT
RSL24D1	0.00015422	0.881827	0.348	0.21	1	ChopT
RPL151	0.00015709	0.263462	0.985	0.974	1	ChopT
GSTP1	0.0001639	0.819477	0.43	0.334	1	ChopT
GPX41	0.00019522	0.689069	0.511	0.355	1	ChopT
NACA	0.00036827	0.346838	0.941	0.895	1	ChopT
EIF1B	0.00049283	0.790002	0.311	0.19	1	ChopT
RPL38	0.00050076	0.439349	0.852	0.716	1	ChopT
ATP6V0C1	0.0007517	0.695277	0.267	0.21	1	ChopT
DNAJC8	0.00076211	0.625934	0.363	0.287	1	ChopT
KLF6	0.0007883	0.504686	0.526	0.422	1	ChopT
CAMLG	0.00092123	0.980599	0.267	0.159	1	ChopT
ARL6IP1	0.00094188	0.709574	0.296	0.23	1	ChopT
XBP1	0.00110492	1.03359	0.274	0.147	1	ChopT
RPS171	0.00117098	0.369337	0.837	0.758	1	ChopT
RPS10	0.00120915	0.460391	0.659	0.535	1	ChopT
RPL39	0.0012105	0.311745	0.97	0.965	1	ChopT
UBC1	0.00122312	0.685806	0.681	0.582	1	ChopT
AURKAIP1	0.00131068	0.782053	0.289	0.17	1	ChopT
ATP5MPL	0.00142071	0.618953	0.259	0.157	1	ChopT
RAB14	0.00144572	0.972737	0.274	0.149	1	ChopT
ATF4	0.0015495	0.824838	0.267	0.161	1	ChopT
SOD21	0.00159122	0.3484	0.289	0.148	1	ChopT
KRT101	0.00168104	0.511964	0.422	0.294	1	ChopT
RPL36AL	0.00181103	0.628733	0.667	0.539	1	ChopT
KANSL1	0.00246722	0.710263	0.267	0.166	1	ChopT
MAP1LC3B	0.00267431	0.751465	0.304	0.228	1	ChopT
EIF4A2	0.00331379	0.408936	0.504	0.426	1	ChopT
RTRAF	0.00333856	0.609145	0.304	0.199	1	ChopT
DNAJA1	0.00358487	0.756908	0.348	0.233	1	ChopT
MRPL411	0.0039542	0.79085	0.289	0.181	1	ChopT
HSPE1	0.00403243	0.703867	0.348	0.233	1	ChopT
RNASEK1	0.00421631	0.549706	0.519	0.424	1	ChopT
EIF2S2	0.00458979	0.63924	0.4	0.291	1	ChopT
VDAC2	0.0046688	0.871321	0.259	0.176	1	ChopT
EIF3H1	0.0052612	0.530515	0.363	0.283	1	ChopT
HSPA9	0.00662743	0.787089	0.259	0.154	1	ChopT
CHCHD21	0.00669703	0.480329	0.489	0.448	1	ChopT
SELENOM	0.0070715	0.777035	0.252	0.161	1	ChopT
SYF2	0.0075549	0.522294	0.356	0.268	1	ChopT
PCBP1	0.0078874	0.574458	0.378	0.252	1	ChopT
NAP1L1	0.00795538	0.325789	0.615	0.547	1	ChopT
ANXA1	0.00827963	0.329687	0.481	0.388	1	ChopT
SMARCA5	0.00959412	0.558382	0.252	0.2	1	ChopT
TTC3	0.00977315	0.685435	0.356	0.239	1	ChopT
IGLC2	2.53e-78	8.9405	0.681	0.008	3.26e-74	Plasma
CD742	9.11e-45	2.26531	0.912	0.223	1.17e-40	Plasma
IGLC3	4.57e-44	10.571	0.396	0.003	5.88e-40	Plasma
CD79A1	1.79e-39	3.17259	0.615	0.06	2.31e-35	Plasma
HLA-DRA2	3e-38	2.25635	0.758	0.134	3.86e-34	Plasma
IGHA1	2e-37	7.76729	0.462	0.024	2.57e-33	Plasma
SSR4	8.13e-35	1.72868	0.297	0.313	1.04e-30	Plasma
MS4A11	1.25e-31	2.81467	0.626	0.093	1.61e-27	Plasma
IGLC1	2.04e-30	8.38284	0.308	0.005	2.63e-26	Plasma
HERPUD11	4.3e-26	2.16032	0.714	0.25	5.53e-22	Plasma
HLA-DRB13	3.82e-24	2.1373	0.637	0.152	4.91e-20	Plasma
RALGPS21	2.23e-23	3.47115	0.407	0.043	2.87e-19	Plasma
JCHAIN	4.15e-23	9.76821	0.253	0.01	5.33e-19	Plasma
LINC023971	1.17e-22	3.42438	0.385	0.036	1.5e-18	Plasma
CD79B1	1.03e-20	2.93621	0.407	0.051	1.32e-16	Plasma
IGHG1	2.02e-19	7.84905	0.264	0.017	2.6e-15	Plasma
HLA-DPB13	1.15e-16	1.89342	0.505	0.125	1.48e-12	Plasma
BANK11	2.97e-16	2.81092	0.352	0.05	3.82e-12	Plasma
HLA-DMB2	6.95e-16	2.67188	0.363	0.057	8.93e-12	Plasma
TNFRSF13C1	8.31e-16	2.81615	0.363	0.058	1.07e-11	Plasma
MEF2C1	1.4e-14	2.89863	0.297	0.037	1.8e-10	Plasma
GNG7	1.89e-14	3.34381	0.264	0.027	2.43e-10	Plasma
HLA-DQB12	2.17e-14	2.43616	0.385	0.077	2.79e-10	Plasma
HLA-DPA13	1.01e-13	1.90235	0.451	0.118	1.3e-09	Plasma
ID31	1.74e-12	2.09228	0.462	0.144	2.24e-08	Plasma
CXCR41	3.19e-12	1.1351	0.714	0.5	4.1e-08	Plasma
TCF41	3.78e-12	3.06769	0.253	0.035	4.86e-08	Plasma
BTG21	8.37e-12	1.71643	0.495	0.2	1.08e-07	Plasma
CTSS2	2.38e-11	1.46483	0.385	0.102	3.07e-07	Plasma
STX72	2.62e-11	2.42879	0.308	0.059	3.37e-07	Plasma
CD24	3.36e-11	2.95597	0.253	0.041	4.32e-07	Plasma
CCDC50	4.16e-11	2.58226	0.286	0.052	5.34e-07	Plasma
BCAS4	5.65e-11	2.47318	0.297	0.061	7.26e-07	Plasma
MARCKS1	1.22e-10	1.49653	0.297	0.064	1.56e-06	Plasma
HLA-DQA12	4.99e-10	1.62761	0.286	0.067	6.41e-06	Plasma
IFI302	1.31e-09	1.86705	0.286	0.067	1.69e-05	Plasma
EZR2	2.66e-09	1.22194	0.615	0.345	3.42e-05	Plasma
CD522	4.5e-09	1.18362	0.626	0.364	5.79e-05	Plasma
CYBA3	7.03e-09	1.21302	0.659	0.39	9.03e-05	Plasma
CD371	1.36e-08	1.22297	0.56	0.331	0.00017534	Plasma
RIPOR21	5.42e-07	1.22216	0.484	0.22	0.0069712	Plasma
FAM3C1	6.68e-07	1.99967	0.253	0.067	0.00858662	Plasma
RAB11FIP12	1.46e-06	1.49172	0.363	0.156	0.0187578	Plasma
ARID5B1	2.84e-06	1.18787	0.495	0.267	0.0365588	Plasma
SMAP21	2.87e-06	1.08594	0.527	0.297	0.0368929	Plasma
REL1	4.42e-06	1.41437	0.341	0.131	0.0568726	Plasma
RPLP11	5.5e-06	0.367172	1	0.999	0.0706577	Plasma
SLC25A62	7.82e-06	0.9721	0.582	0.346	0.100458	Plasma
LAPTM53	9.32e-06	1.07435	0.484	0.264	0.119767	Plasma
ZFP36L12	1.14e-05	1.09006	0.473	0.252	0.146725	Plasma
EBLN3P	1.21e-05	1.67574	0.264	0.086	0.155057	Plasma
SPCS2	1.47e-05	1.01829	0.484	0.312	0.188463	Plasma
SPCS1	2.12e-05	1.06627	0.418	0.26	0.272829	Plasma
CD55	2.43e-05	1.59494	0.253	0.083	0.312184	Plasma
SAT14	2.79e-05	1.19454	0.407	0.222	0.358093	Plasma
SP1101	3.58e-05	1.16045	0.363	0.161	0.459821	Plasma
PDE4B2	6.65e-05	1.1354	0.374	0.173	0.854465	Plasma
SNX21	9.56e-05	1.26624	0.308	0.128	1	Plasma
RPL81	0.00011762	0.312478	0.967	0.982	1	Plasma
GPS2	0.00012089	1.02234	0.253	0.162	1	Plasma
ATP5F1A1	0.00014024	0.965243	0.341	0.164	1	Plasma
EVI2B1	0.00017711	0.771726	0.538	0.319	1	Plasma
RNASET22	0.00026774	1.04204	0.363	0.203	1	Plasma
LSM71	0.00033558	1.10105	0.341	0.182	1	Plasma
ATP2B11	0.00036105	1.09809	0.341	0.163	1	Plasma
UBB1	0.00038118	0.553813	0.637	0.426	1	Plasma
HSP90B1	0.00039192	1.66436	0.418	0.356	1	Plasma
CHCHD101	0.00068438	1.27359	0.275	0.123	1	Plasma
ARPC33	0.00077663	0.737542	0.549	0.364	1	Plasma
RPL18A1	0.00078347	0.280286	0.945	0.973	1	Plasma
MT-ND53	0.00083357	0.505491	0.824	0.652	1	Plasma
LSM10	0.00126455	1.0026	0.264	0.125	1	Plasma
OAZ12	0.00160922	0.503379	0.681	0.599	1	Plasma
RPS111	0.00242015	0.279682	0.912	0.941	1	Plasma
MIS18BP11	0.00273971	1.12016	0.275	0.134	1	Plasma
JUND2	0.00391788	0.561036	0.615	0.451	1	Plasma
MTPN1	0.00440241	0.842357	0.407	0.25	1	Plasma
BIRC31	0.00444243	1.07359	0.264	0.141	1	Plasma
SP100	0.00523846	0.823784	0.341	0.237	1	Plasma
CD532	0.00629233	1.00142	0.286	0.151	1	Plasma
YBX12	0.00689846	0.421959	0.637	0.468	1	Plasma
SSBP1	0.00782239	0.703434	0.286	0.217	1	Plasma
NASP	0.00887267	0.808868	0.385	0.244	1	Plasma
GIMAP7	5.94e-40	1.12566	0.857	0.517	7.63e-36	Tcm
KLF21	2.9e-25	1.20345	0.615	0.299	3.73e-21	Tcm
IL7R	2.92e-25	0.303298	0.886	0.606	3.76e-21	Tcm
TPT1	1.21e-21	0.369507	1	0.994	1.55e-17	Tcm
RPS3A	3.7e-20	0.36434	1	0.983	4.75e-16	Tcm
RPL13	1.65e-19	0.32027	1	0.992	2.12e-15	Tcm
RPS12	3.88e-19	0.359426	1	0.987	4.99e-15	Tcm
LTB1	5.47e-18	0.853914	0.598	0.323	7.03e-14	Tcm
RPS27A	2.19e-16	0.349675	1	0.984	2.81e-12	Tcm
GIMAP4	9.53e-16	0.837722	0.665	0.408	1.23e-11	Tcm
RPL34	1.14e-14	0.333306	1	0.972	1.46e-10	Tcm
RPL11	5.36e-14	0.295495	1	0.983	6.89e-10	Tcm
RPS81	1.25e-13	0.312702	1	0.989	1.6e-09	Tcm
RPS27	1.83e-13	0.282881	1	0.969	2.35e-09	Tcm
RPS15A1	4.67e-13	0.298482	1	0.976	6e-09	Tcm
RPS3	2.05e-12	0.295079	1	0.98	2.64e-08	Tcm
RPL3	2.23e-12	0.336278	0.994	0.966	2.86e-08	Tcm
RPL30	3.97e-12	0.27459	1	0.981	5.11e-08	Tcm
RPS4X	6.42e-12	0.301497	1	0.982	8.25e-08	Tcm
RPS6	9.04e-12	0.326195	0.997	0.976	1.16e-07	Tcm
RPS231	9.89e-12	0.275709	1	0.984	1.27e-07	Tcm
RPS29	4.12e-11	0.340922	0.977	0.925	5.3e-07	Tcm
RPL91	5.52e-11	0.298318	0.997	0.966	7.09e-07	Tcm
RPL321	2.18e-10	0.268342	1	0.982	2.8e-06	Tcm
RPL13A	5.91e-10	0.27042	1	0.977	7.59e-06	Tcm
TMSB101	1.24e-09	0.290718	0.898	0.801	1.6e-05	Tcm
TNFSF101	1.6e-09	1.04156	0.312	0.15	2.06e-05	Tcm
SARAF	2.24e-09	0.532424	0.743	0.568	2.88e-05	Tcm
SNHG61	2.29e-09	0.597098	0.542	0.354	2.94e-05	Tcm
RPL391	3.07e-09	0.299991	0.983	0.961	3.94e-05	Tcm
RPS21	1.61e-08	0.372413	0.904	0.839	0.00020705	Tcm
RPL18	5.45e-08	0.282093	0.991	0.961	0.00069997	Tcm
MARCKSL1	1.73e-07	1.03964	0.262	0.128	0.00222328	Tcm
RPL37	3.17e-07	0.285071	0.962	0.9	0.00408061	Tcm
RPL14	4.82e-07	0.258912	0.997	0.963	0.00619475	Tcm
LIMD2	1.38e-06	0.830831	0.35	0.213	0.0176888	Tcm
TMEM123	2.24e-06	0.751431	0.362	0.224	0.0288153	Tcm
RPL23	2.69e-06	0.320146	0.936	0.874	0.0345764	Tcm
RPS91	2.79e-06	0.26644	0.962	0.939	0.0358513	Tcm
AC016074.2	3.51e-06	0.513273	0.376	0.236	0.0451269	Tcm
GIMAP5	3.61e-06	0.799505	0.362	0.231	0.046406	Tcm
RPS51	7.93e-06	0.2832	0.921	0.862	0.101977	Tcm
RPSA	9.84e-06	0.262288	0.956	0.891	0.126434	Tcm
RPL7	1.19e-05	0.297823	0.933	0.896	0.153366	Tcm
ARID5B2	1.23e-05	0.464286	0.385	0.253	0.157875	Tcm
TLE5	1.64e-05	0.666711	0.382	0.253	0.210373	Tcm
RPL31	2.21e-05	0.311873	0.808	0.682	0.284047	Tcm
LDHB	3.99e-05	0.591527	0.431	0.307	0.513334	Tcm
TRBC21	4.43e-05	0.331683	0.534	0.393	0.569332	Tcm
SOD1	4.59e-05	0.482873	0.56	0.447	0.590142	Tcm
CD3D1	5.27e-05	0.432742	0.472	0.334	0.677783	Tcm
SLA1	6.58e-05	0.645111	0.292	0.177	0.846422	Tcm
HINT11	6.63e-05	0.356529	0.644	0.591	0.852851	Tcm
TCF7	6.95e-05	0.800399	0.289	0.177	0.892728	Tcm
LEPROTL1	7.79e-05	0.558273	0.446	0.315	1	Tcm
SLFN5	0.00012831	0.630455	0.367	0.246	1	Tcm
IKZF1	0.00018133	0.498731	0.472	0.34	1	Tcm
COX4I1	0.00022531	0.394669	0.627	0.512	1	Tcm
IMP3	0.00022818	0.653683	0.309	0.199	1	Tcm
RPL36A	0.00039099	0.258292	0.831	0.747	1	Tcm
GPR171	0.00052452	0.541426	0.344	0.231	1	Tcm
SNHG291	0.00056923	0.350751	0.65	0.534	1	Tcm
KIF2A	0.00066571	0.362863	0.37	0.268	1	Tcm
FXYD51	0.0007591	0.479975	0.332	0.279	1	Tcm
FYB12	0.00083079	0.432742	0.414	0.299	1	Tcm
PCED1B-AS11	0.00096215	0.665654	0.309	0.21	1	Tcm
PFDN5	0.00101948	0.311302	0.746	0.661	1	Tcm
SSR2	0.00211923	0.427914	0.324	0.232	1	Tcm
EEF1D	0.00215259	0.26995	0.767	0.682	1	Tcm
KLF3	0.00247405	0.544852	0.251	0.164	1	Tcm
IER21	0.0035471	0.374556	0.294	0.208	1	Tcm
RPS27L1	0.0043761	0.321774	0.446	0.357	1	Tcm
GSTK1	0.00649413	0.494688	0.338	0.246	1	Tcm
PSIP1	0.00830956	0.434721	0.417	0.323	1	Tcm
ARL6IP51	0.0083202	0.297943	0.472	0.377	1	Tcm
CCL51	6.45e-162	3.20106	0.888	0.214	8.3e-158	Teff
GZMK	1.18e-67	3.94714	0.406	0.035	1.52e-63	Teff
CD8A	8.62e-58	4.69561	0.3	0.013	1.11e-53	Teff
CST71	9.21e-55	2.53958	0.49	0.11	1.18e-50	Teff
KLRK1	8.41e-50	3.5038	0.329	0.031	1.08e-45	Teff
CD8B	2.58e-39	3.41104	0.274	0.028	3.32e-35	Teff
TRGC2	9.16e-31	2.76667	0.271	0.042	1.18e-26	Teff
GZMA1	3.08e-23	1.87786	0.311	0.084	3.96e-19	Teff
DUSP2	7.06e-23	1.59894	0.36	0.113	9.08e-19	Teff
LYAR	1.95e-21	1.40963	0.461	0.192	2.51e-17	Teff
BTG1	1.23e-14	0.511518	0.96	0.871	1.58e-10	Teff
PTPRC1	3.04e-14	0.610935	0.85	0.7	3.9e-10	Teff
PIK3R1	7.75e-12	0.993332	0.45	0.298	9.97e-08	Teff
HLA-A2	1.5e-09	0.439478	0.847	0.719	1.93e-05	Teff
HLA-C1	6.4e-08	0.434921	0.804	0.694	0.00082323	Teff
HLA-B1	1.57e-07	0.368771	0.833	0.766	0.00201564	Teff
ARL4C1	1.86e-07	0.80936	0.435	0.285	0.00238483	Teff
TRAC1	1.91e-07	0.548068	0.556	0.38	0.00245519	Teff
TRBC11	8.9e-07	0.898418	0.36	0.219	0.0114373	Teff
GIMAP41	1.21e-06	0.488907	0.597	0.424	0.0154941	Teff
FYN1	3.27e-06	0.86429	0.32	0.201	0.0420749	Teff
IL10RA	7.78e-06	0.884093	0.268	0.168	0.100042	Teff
CD3G1	1.43e-05	0.69077	0.418	0.284	0.183262	Teff
PLAAT41	2.96e-05	0.703826	0.372	0.246	0.380422	Teff
CD21	3.07e-05	0.555808	0.536	0.395	0.394669	Teff
CXCR42	3.1e-05	0.326184	0.628	0.483	0.39845	Teff
ZFP36L2	7.07e-05	0.475641	0.62	0.489	0.908141	Teff
STK17A	9.62e-05	0.528922	0.47	0.333	1	Teff
ARRDC31	9.62e-05	0.686027	0.337	0.217	1	Teff
KLF31	0.0001773	0.820079	0.259	0.162	1	Teff
TMX4	0.00027456	0.731693	0.254	0.171	1	Teff
TRBC22	0.00046151	0.54065	0.499	0.401	1	Teff
MRPS61	0.00052984	0.601663	0.32	0.224	1	Teff
CD991	0.00127175	0.522219	0.36	0.272	1	Teff
MGP	0.00172223	0.253493	0.421	0.317	1	Teff
SLFN51	0.00182461	0.550416	0.352	0.25	1	Teff
RABAC1	0.00348323	0.361174	0.303	0.263	1	Teff
SYNE2	0.00810909	0.353883	0.398	0.302	1	Teff
KIF2A1	0.00864439	0.480475	0.352	0.272	1	Teff
CLEC2B	0.00896001	0.506118	0.291	0.207	1	Teff
IL7R1	4.68e-56	1.26845	0.958	0.604	6.01e-52	MAIT
KLRB1	7.26e-26	2.2861	0.299	0.058	9.33e-22	MAIT
CD22	6.03e-13	0.781014	0.634	0.382	7.76e-09	MAIT
ITM2B1	2.69e-12	0.657889	0.785	0.614	3.46e-08	MAIT
GIMAP71	3.07e-10	0.474754	0.768	0.548	3.95e-06	MAIT
GIMAP1	5.79e-10	1.21052	0.327	0.157	7.45e-06	MAIT
RORA1	2.48e-09	1.16892	0.324	0.156	3.19e-05	MAIT
GLIPR1	2.37e-08	1.19045	0.268	0.136	0.00030473	MAIT
GPR1711	3.46e-08	0.968038	0.398	0.226	0.00044496	MAIT
S100A41	5.61e-08	0.34896	0.764	0.612	0.0007214	MAIT
PRKCQ-AS1	1.79e-07	0.99526	0.257	0.12	0.0022985	MAIT
TTC39C	8.05e-07	1.03554	0.282	0.144	0.0103431	MAIT
S100A10	1.18e-06	0.432592	0.662	0.514	0.0151442	MAIT
ANXA11	3.36e-06	0.611871	0.525	0.371	0.0431433	MAIT
TXNIP	4.64e-06	0.422661	0.831	0.701	0.059631	MAIT
CDC42EP31	1.4e-05	1.00269	0.257	0.147	0.179822	MAIT
HIST1H1E1	1.47e-05	0.493207	0.676	0.516	0.188627	MAIT
TIMP11	1.47e-05	0.665806	0.563	0.431	0.188666	MAIT
CD3D2	2.09e-05	0.619351	0.486	0.337	0.268861	MAIT
TRAC2	2.62e-05	0.466117	0.546	0.39	0.337357	MAIT
SLA2	4.5e-05	0.805943	0.306	0.179	0.578083	MAIT
PNRC1	9.78e-05	0.418793	0.701	0.595	1	MAIT
S100A62	0.00012479	0.267306	0.746	0.644	1	MAIT
GIMAP42	0.00013475	0.399756	0.585	0.434	1	MAIT
S100A111	0.00020462	0.348089	0.581	0.461	1	MAIT
EIF3F	0.00045437	0.499116	0.415	0.327	1	MAIT
IL321	0.000474	0.267485	0.387	0.274	1	MAIT
SARAF1	0.00068851	0.358722	0.673	0.589	1	MAIT
TRAM1	0.00246568	0.560776	0.313	0.215	1	MAIT
MT2A1	0.00251875	0.494244	0.338	0.266	1	MAIT
TOMM7	0.00282895	0.339417	0.665	0.585	1	MAIT
TRBC12	0.0030179	0.480058	0.335	0.23	1	MAIT
PDCD4	0.00325086	0.51244	0.317	0.253	1	MAIT
RPS101	0.00497513	0.328289	0.634	0.528	1	MAIT
EIF3G	0.0053366	0.572546	0.271	0.197	1	MAIT
CD3E1	0.00843728	0.292626	0.398	0.306	1	MAIT
CD481	0.00898263	0.441545	0.401	0.323	1	MAIT
SRP19	0.0090858	0.305686	0.264	0.197	1	MAIT
BCL11B1	0.00952554	0.510128	0.335	0.259	1	MAIT
EID11	0.00997066	0.426228	0.338	0.279	1	MAIT
MALAT1	7.14e-37	0.612113	1	0.998	9.18e-33	Tem
AC016074.21	1.12e-16	1.39575	0.42	0.235	1.43e-12	Tem
SYNE21	1.22e-09	0.912207	0.442	0.299	1.57e-05	Tem
RESF1	5.74e-09	0.534483	0.591	0.532	7.38e-05	Tem
N4BP2L2	2.1e-08	0.384979	0.453	0.454	0.00026942	Tem
NEAT11	5.91e-08	0.616064	0.635	0.567	0.00076008	Tem
LUC7L3	7.26e-07	0.719064	0.263	0.209	0.00933763	Tem
IL7R2	2.28e-06	0.31124	0.792	0.637	0.0293398	Tem
ANKRD12	7.38e-06	0.482803	0.573	0.502	0.0949	Tem
KMT2E1	2.02e-05	0.333145	0.285	0.286	0.260114	Tem
HNRNPU	2.37e-05	0.449781	0.431	0.398	0.304092	Tem
FYN2	3.79e-05	0.790972	0.314	0.208	0.487406	Tem
GOLGA4	4.1e-05	0.756758	0.288	0.219	0.526825	Tem
ITGA41	4.35e-05	0.51189	0.252	0.237	0.559063	Tem
MT-ND61	8.32e-05	0.7259	0.31	0.228	1	Tem
AHNAK1	0.00011013	0.577988	0.303	0.252	1	Tem
IKZF11	0.00021615	0.50024	0.427	0.355	1	Tem
TMEM1231	0.00054553	0.585289	0.299	0.242	1	Tem
GIMAP72	0.00057217	0.28996	0.69	0.564	1	Tem
XIST2	0.00062598	0.606481	0.328	0.256	1	Tem
TPR	0.0006969	0.481622	0.328	0.285	1	Tem
DDX17	0.00085973	0.349046	0.449	0.414	1	Tem
FYB13	0.00099471	0.529453	0.394	0.308	1	Tem
ETS11	0.00121252	0.53016	0.35	0.276	1	Tem
ANKRD111	0.0014033	0.543884	0.321	0.251	1	Tem
STK4	0.00167977	0.416159	0.489	0.401	1	Tem
PRRC2C	0.001923	0.410795	0.555	0.464	1	Tem
TTC31	0.00258917	0.323709	0.259	0.246	1	Tem
MYH91	0.00260637	0.435434	0.252	0.217	1	Tem
ATRX1	0.00306606	0.26276	0.288	0.288	1	Tem
XRCC51	0.0048742	0.345759	0.347	0.325	1	Tem
SCAF11	0.00700767	0.343262	0.299	0.281	1	Tem
GCC2	0.00714363	0.393329	0.471	0.405	1	Tem
KMT2A	0.00781212	0.270681	0.281	0.277	1	Tem
SF3B1	0.00851466	0.368797	0.336	0.306	1	Tem
MPHOSPH8	0.00998311	0.327236	0.427	0.391	1	Tem

### Sheet: TableS12
geneID	p_val	avg_log2FC	pct.1	pct.2	p_val_adj
MT-ATP6	3.62e-53	-1.14671	0.817	0.98	4.8e-49
MT-CYB	1.12e-37	-1.05983	0.686	0.954	1.48e-33
MT-ND2	1.07e-31	-1.19215	0.611	0.92	1.41e-27
MT-ND3	3.73e-27	-1.43113	0.371	0.75	4.95e-23
MT-CO2	5.05e-24	-0.45112	0.789	0.976	6.7e-20
TXNIP	4.25e-23	-1.72801	0.406	0.74	5.63e-19
ZFAS1	5.78e-20	1.33533	0.686	0.401	7.66e-16
MT-CO3	1.59e-19	-0.558699	0.766	0.945	2.11e-15
GAS5	2.65e-18	0.979677	0.771	0.547	3.51e-14
RPL26	1.17e-15	0.483278	0.994	0.987	1.55e-11
RPL24	2.71e-15	0.570117	0.983	0.929	3.59e-11
RPL17	4.53e-15	0.485699	0.989	0.977	6e-11
SNHG6	6.3e-15	1.30468	0.583	0.326	8.36e-11
RPL41	7.78e-15	0.467882	0.994	0.99	1.03e-10
GIMAP7	8.72e-15	-1.3285	0.44	0.604	1.16e-10
EIF1	1.11e-14	0.64638	0.966	0.883	1.47e-10
DDIT3	3.51e-14	1.46528	0.446	0.185	4.65e-10
IL7R	2.6e-12	-1.06431	0.554	0.681	3.45e-08
CEBPG	2.69e-11	2.16264	0.229	0.057	3.57e-07
RPS19	6.88e-11	0.500843	0.989	0.993	9.12e-07
SNHG7	1.14e-10	1.54597	0.343	0.16	1.51e-06
MT-ND1	3.88e-10	-0.740256	0.606	0.804	5.14e-06
MTRNR2L12	4.3e-10	0.745364	0.749	0.531	5.7e-06
RPL30	4.84e-10	0.319929	0.983	0.988	6.42e-06
H2AFZ	1.53e-09	0.833865	0.674	0.419	2.02e-05
RPS18	3.03e-09	0.331281	0.994	0.993	4.02e-05
SNHG32	4.42e-09	1.14647	0.406	0.219	5.85e-05
XPOT	5.83e-09	2.38091	0.149	0.035	7.73e-05
RPL13	1.16e-08	0.269226	1	0.999	0.00015326
HIF1AN	1.21e-08	0.908538	0.029	0.026	0.00016051
SSR3	1.39e-08	1.23231	0.343	0.143	0.00018431
RPL23A	1.83e-08	0.403674	0.954	0.898	0.00024321
RPL9	2.39e-08	0.359482	0.989	0.981	0.00031646
SLC3A2	6.02e-08	1.3321	0.354	0.17	0.00079761
MT-CO1	6.86e-08	-0.302965	0.949	0.987	0.00090918
KLF2	9e-08	-1.43231	0.189	0.374	0.00119341
RPL7A	1.15e-07	0.309853	0.994	0.979	0.00152128
CCDC107	2.55e-07	1.40579	0.257	0.098	0.00337501
SRGN	2.71e-07	0.68412	0.589	0.373	0.00358779
RPS15A	5.76e-07	0.323159	0.983	0.983	0.00763443
VEGFB	6.28e-07	1.84236	0.177	0.05	0.00832247
RPS15	6.43e-07	0.303381	0.994	0.986	0.00852435
RWDD1	1.04e-06	1.03407	0.354	0.18	0.0137813
RPS3	1.5e-06	0.253042	0.983	0.988	0.0198332
PPP1R15A	1.61e-06	1.20493	0.28	0.119	0.0213948
RPS7	1.67e-06	0.328738	0.983	0.947	0.0221293
FTL	1.95e-06	1.07129	0.949	0.947	0.0257882
RPS2	2.01e-06	0.273892	0.994	0.996	0.026686
RPS19BP1	2.38e-06	0.99237	0.32	0.156	0.0315076
RPL36	2.51e-06	0.408336	0.926	0.854	0.0332269
TXNL1	2.86e-06	1.1091	0.177	0.105	0.0378933
RPL12	3.34e-06	0.361544	0.966	0.922	0.0442878
RPL32	3.72e-06	0.275093	0.994	0.987	0.0493329
LTB	4.2e-06	-0.708103	0.194	0.387	0.0556246
TNFAIP3	5.3e-06	1.23987	0.251	0.109	0.0702877
RPL15	5.7e-06	0.298858	0.989	0.976	0.0756246
PPDPF	5.73e-06	1.0512	0.349	0.176	0.0759559
KANSL1	6.07e-06	0.903125	0.297	0.148	0.0804828
RPS10	7.71e-06	0.461079	0.697	0.51	0.102174
TOMM20	1.36e-05	0.592163	0.52	0.341	0.180543
CCND2	1.59e-05	1.10118	0.251	0.117	0.211045
RESF1	1.92e-05	-0.69049	0.469	0.57	0.254193
FAU	1.99e-05	0.342609	0.96	0.93	0.263918
SNHG12	2.07e-05	1.41406	0.211	0.092	0.274107
MANF	2.24e-05	1.38303	0.223	0.094	0.297393
SND1	2.3e-05	1.86008	0.114	0.035	0.305385
YTHDF2	2.38e-05	1.16746	0.189	0.079	0.314881
TSPAN33	2.49e-05	0.545968	0.006	0.011	0.329501
CITED2	2.73e-05	1.30893	0.2	0.089	0.361566
KIF5B	3.24e-05	1.0668	0.309	0.158	0.429901
SELENOK	3.28e-05	1.02659	0.297	0.145	0.434803
KRT19	3.33e-05	-2.37051	0.023	0.126	0.442016
AARS	3.53e-05	2.0054	0.114	0.03	0.468208
PHTF2	3.86e-05	1.61308	0.12	0.037	0.511763
RPS13	4.01e-05	0.293387	1	0.972	0.531361
UBE2D2	4.52e-05	0.914993	0.337	0.194	0.599263
HSPA13	4.54e-05	2.00992	0.109	0.027	0.602388
BTG3	4.8e-05	1.63086	0.16	0.057	0.635818
UBE2A	5.02e-05	1.34893	0.206	0.086	0.665312
HNRNPC	5.14e-05	0.570398	0.537	0.372	0.681306
C12orf45	5.23e-05	1.57294	0.143	0.048	0.693961
HNRNPA2B1	5.43e-05	-0.498147	0.6	0.651	0.719917
RSRP1	5.53e-05	0.845529	0.389	0.233	0.73312
ATF4	6.29e-05	0.983726	0.291	0.159	0.834242
BRK1	6.37e-05	0.802149	0.331	0.181	0.843869
MT-ND6	6.94e-05	-1.26139	0.131	0.258	0.920311
SAT2	7.37e-05	1.17199	0.246	0.114	0.977505
SLC25A5	7.57e-05	1.14509	0.286	0.143	1
ATP6V0A1	7.99e-05	2.3855	0.074	0.018	1
NRBF2	8.83e-05	1.33446	0.194	0.08	1
RPL21	8.91e-05	0.236922	0.989	0.985	1
MRPL36	9.04e-05	1.46797	0.177	0.068	1
CDK6	9.16e-05	2.07204	0.08	0.023	1
MIIP	9.35e-05	2.15365	0.086	0.019	1
BUD31	9.4e-05	1.15518	0.217	0.106	1
RTRAF	9.87e-05	0.87188	0.331	0.191	1
SELENOS	0.00010561	1.17919	0.257	0.122	1
PEX13	0.00011071	1.9137	0.103	0.028	1
MAFG	0.00011692	1.98654	0.097	0.025	1
UBE2R2	0.00011798	1.3115	0.177	0.075	1
IGHA1	0.00012317	-6.76464	0	0.05	1
ZZEF1	0.00012875	1.69182	0.131	0.042	1
RPL10	0.00013256	0.240433	0.989	0.993	1
TERF2IP	0.00014426	0.766877	0.366	0.22	1
DDRGK1	0.0001612	0.527109	0.08	0.073	1
RPS27L	0.00016992	0.723062	0.52	0.338	1
JUND	0.00017674	0.416685	0.577	0.409	1
PRELID3B	0.00017733	1.43049	0.16	0.06	1
CAMLG	0.00018285	0.928766	0.269	0.144	1
RPL29	0.0001832	0.256191	0.96	0.951	1
HAX1	0.00019172	0.939789	0.234	0.118	1
TMEM11	0.00019212	1.60486	0.126	0.045	1
SNRPN	0.00019564	1.04527	0.24	0.115	1
EPB41L4A-AS1	0.00020448	1.02596	0.24	0.126	1
NXT1	0.00021187	1.40846	0.137	0.051	1
ARF6	0.00021943	0.944518	0.28	0.152	1
CYC1	0.00022015	0.615231	0.069	0.059	1
CST7	0.00022452	0.836558	0.303	0.163	1
DCP2	0.00022564	1.08959	0.223	0.102	1
EEF1D	0.00022645	0.217689	0.817	0.677	1
C19orf48	0.00022733	0.361544	0.04	0.047	1
DEGS1	0.00022742	1.54597	0.126	0.043	1
CSTB	0.00023117	1.09936	0.366	0.241	1
CYCS	0.0002425	1.04507	0.246	0.131	1
2024-03-05	0.00025122	1.64327	0.114	0.04	1
TRIB3	0.0002527	2.54597	0.063	0.011	1
KMT2A	0.00025723	0.278932	0.377	0.268	1
CDC42SE2	0.00025779	0.760473	0.343	0.207	1
CBX1	0.00027479	1.17919	0.189	0.086	1
RPL31	0.00027629	0.273811	0.817	0.691	1
CD44	0.00027966	0.659925	0.36	0.22	1
KLF6	0.00028391	0.558109	0.589	0.44	1
GLO1	0.00028845	1.22404	0.177	0.074	1
USB1	0.00028881	2.35332	0.069	0.015	1
ANKRD11	0.0002894	0.537605	0.389	0.252	1
GIMAP4	0.00029761	-0.792063	0.36	0.482	1
PLCG2	0.00030443	0.545968	0.24	0.13	1
AP003774.2	0.00031046	2.68347	0.057	0.009	1
PDCD5	0.00032645	1.00081	0.223	0.128	1
RGS16	0.00032875	2.96101	0.057	0.008	1
CDC40	0.0003402	0.961006	0.229	0.119	1
RPLP1	0.00035083	0.227926	1	1	1
SNHG1	0.00035637	1.24016	0.16	0.079	1
LIPA	0.00035738	0.376043	0.017	0.025	1
SOD2	0.00036234	0.673025	0.24	0.132	1
SF3B5	0.00037823	0.668452	0.24	0.136	1
TXN	0.00038172	0.957782	0.4	0.241	1
RPS25	0.00038503	0.26003	0.971	0.955	1
GPX4	0.00039075	0.611752	0.514	0.348	1
ZNRF1	0.00039586	1.71589	0.097	0.028	1
PHC3	0.00039837	1.00831	0.166	0.076	1
WASHC2A	0.00040402	0.458506	0.029	0.032	1
BCAS2	0.00040717	0.733054	0.2	0.107	1
TMSB10	0.00041089	-0.131279	0.783	0.801	1
NPM1	0.00041298	0.393077	0.783	0.659	1
TRIM22	0.00041331	0.86354	0.286	0.163	1
SEPHS2	0.00041532	1.24016	0.177	0.08	1
CEBPB	0.00041548	1.03848	0.24	0.117	1
MLX	0.00041939	1.43049	0.131	0.05	1
RNF166	0.00043467	1.5195	0.137	0.051	1
MRPS10	0.00043972	1.00992	0.211	0.106	1
NTMT1	0.00044433	1.44643	0.143	0.055	1
ARFGAP2	0.00044787	1.43494	0.131	0.051	1
CD37	0.00046653	0.365396	0.446	0.317	1
RPL38	0.00047049	0.267468	0.851	0.723	1
ZFYVE16	0.00047367	1.69281	0.126	0.049	1
TOMM5	0.00047784	0.83631	0.251	0.134	1
ZPR1	0.00049053	1.61997	0.109	0.036	1
CCDC18-AS1	0.00049344	0.206118	0.063	0.074	1
SERINC5	0.0005071	0.501574	0.029	0.031	1
DDX5	0.00051051	-0.545347	0.48	0.628	1
SLC25A36	0.0005163	1.39397	0.137	0.056	1
EMC7	0.00053294	1.24219	0.166	0.069	1
RAB2B	0.00054499	1.72654	0.091	0.027	1
UBA5	0.0005477	1.809	0.097	0.028	1
AHR	0.00055647	1.22404	0.177	0.077	1
CLTC	0.00055698	1.34433	0.143	0.063	1
MPP1	0.0005601	0.961006	0.017	0.017	1
SYF2	0.00056715	0.602895	0.394	0.254	1
SELL	0.00058052	-1.82907	0.034	0.125	1
VEZF1	0.00058536	1.01545	0.149	0.068	1
EIF2A	0.00058788	1.17673	0.166	0.084	1
TPP2	0.00059771	1.05564	0.097	0.057	1
B3GNT2	0.0006048	2.26586	0.074	0.015	1
ATG3	0.00061866	1.19233	0.143	0.059	1
TM9SF1	0.00063898	2.1834	0.074	0.017	1
GRAP2	0.00064431	1.41472	0.103	0.044	1
LAPTM4A	0.00067824	1.44867	0.183	0.081	1
TOX2	0.00070646	2.8679	0.051	0.007	1
QKI	0.00073195	1.14604	0.183	0.085	1
ANKRD49	0.00075142	1.22404	0.154	0.066	1
MGP	0.00075576	-0.761249	0.263	0.391	1
NACA	0.00077152	0.28204	0.943	0.903	1
ISG15	0.00079509	0.916612	0.166	0.077	1
ATP5F1E	0.00079821	0.300117	0.657	0.519	1
RPL13A	0.0008002	0.161076	0.977	0.988	1
EZR	0.00081163	-0.751298	0.291	0.373	1
AREG	0.00082408	-2.02172	0.034	0.12	1
DUSP1	0.00084417	1.8216	0.103	0.035	1
MOB1A	0.00085168	0.7455	0.309	0.179	1
CFAP20	0.00085241	1.99848	0.069	0.017	1
2024-03-07	0.00085254	0.784755	0.269	0.175	1
ELOVL1	0.00086378	-0.341557	0.017	0.035	1
ARMCX3	0.00089586	1.31715	0.149	0.069	1
HNRNPA1	0.00090083	-0.657755	0.354	0.452	1
RBM8A	0.00091406	0.486097	0.309	0.197	1
VDAC2	0.00094693	0.895911	0.269	0.168	1
RAB39B	0.00095012	1.72654	0.091	0.028	1
HNRNPM	0.00096142	-0.923918	0.114	0.224	1
PFKL	0.00097169	0.545968	0.023	0.026	1
DYNLRB1	0.00098635	0.843649	0.28	0.16	1
SERP1	0.00099138	0.534191	0.503	0.367	1
ATL3	0.00099521	1.46797	0.097	0.033	1
UBQLN1	0.00100233	1.20493	0.149	0.066	1
ZNF200	0.0010258	-0.341557	0.017	0.035	1
ALOX12-AS1	0.00104077	1.37604	0.097	0.043	1
TMED7	0.00107173	1.46797	0.126	0.05	1
MED10	0.00108143	1.10187	0.217	0.104	1
RASAL3	0.00108458	0.945064	0.143	0.086	1
ATP6V0C	0.00111333	0.929297	0.326	0.197	1
PTPMT1	0.00112202	1.79108	0.074	0.025	1
RPL35A	0.0011257	0.235821	0.954	0.932	1
HSP90AA1	0.00113651	-0.346543	0.731	0.751	1
PRKDC	0.00113849	0.738613	0.263	0.151	1
MAPK6	0.00117165	1.96101	0.074	0.02	1
PER3	0.00119498	2.54597	0.051	0.009	1
COA8	0.00120501	1.47558	0.103	0.04	1
SAP18	0.00122576	0.767715	0.389	0.256	1
TOR1B	0.00122807	2.42044	0.057	0.011	1
IARS	0.00123718	1.30496	0.12	0.046	1
CWC15	0.00126701	0.349571	0.189	0.189	1
ATP6V0B	0.00126996	1.05215	0.246	0.126	1
RPS6	0.00127733	0.192745	0.989	0.985	1
ARNT	0.00130146	-2.40823	0	0.029	1
POLR1D	0.00131947	0.886624	0.286	0.17	1
CDC5L	0.00132591	0.815155	0.217	0.141	1
KRT10	0.00136713	0.554686	0.394	0.263	1
CD82	0.00139559	0.170929	0.074	0.08	1
SLF2	0.0014027	1.20358	0.149	0.067	1
CS	0.00146185	1.89389	0.074	0.02	1
COMMD1	0.00146976	-2.54149	0	0.032	1
MRPS26	0.00147871	0.880836	0.189	0.1	1
SSB	0.00149429	0.176735	0.451	0.353	1
MIB1	0.00151146	1.6715	0.091	0.03	1
RIPOR2	0.00152622	-1.14295	0.137	0.254	1
RAB21	0.00152776	1.01395	0.2	0.097	1
RPS28	0.0015285	0.29224	0.983	0.971	1
DENR	0.001541	0.949601	0.211	0.11	1
XBP1	0.00157223	0.857912	0.274	0.159	1
IGFLR1	0.00157841	0.498663	0.063	0.06	1
HPCAL1	0.00160754	1.54597	0.097	0.036	1
CFP	0.00164744	1.13093	0.011	0.006	1
SMU1	0.00165739	1.11301	0.189	0.098	1
DNAJC19	0.00167002	0.577219	0.194	0.117	1
THAP9-AS1	0.00173202	1.72654	0.086	0.027	1
PRDX5	0.00173789	0.631698	0.274	0.162	1
FUT8	0.00175838	0.683472	0.046	0.038	1
PFDN2	0.00179053	0.801807	0.286	0.172	1
MTIF3	0.00179985	0.682705	0.24	0.14	1
PTMA	0.00182769	-0.251305	0.954	0.98	1
DYNC1LI2	0.00184783	1.02891	0.154	0.073	1
RAP1A	0.00187749	0.520877	0.297	0.19	1
RAB5IF	0.00192382	0.990753	0.234	0.121	1
TUBA4A	0.00195546	0.539179	0.274	0.177	1
RDH11	0.00196426	1.29804	0.131	0.051	1
CDV3	0.00196611	0.580734	0.394	0.266	1
COX7B	0.00198039	0.937159	0.28	0.159	1
CBX4	0.00200702	1.40158	0.103	0.038	1
SLC7A5	0.00200902	2.40846	0.051	0.01	1
RPL36A	0.00202627	0.251745	0.857	0.744	1
FBXL15	0.00202702	1.21254	0.131	0.057	1
KLHL24	0.00209015	1.12374	0.137	0.062	1
CCL4	0.00209543	1.84195	0.137	0.061	1
GOSR1	0.00209634	0.757472	0.177	0.098	1
LPIN1	0.00212043	0.774593	0.16	0.086	1
POLR3K	0.0021389	0.977685	0.16	0.078	1
PPP2R2A	0.00215387	1.06598	0.171	0.09	1
DUSP11	0.00216031	1.12276	0.109	0.057	1
PNN	0.00224593	0.586046	0.349	0.226	1
BCAP29	0.00224781	0.826076	0.069	0.052	1
YARS	0.00226737	1.23931	0.091	0.045	1
SERTAD1	0.00230288	1.63343	0.063	0.03	1
SLC38A2	0.00230428	1.09225	0.206	0.109	1
PSIP1	0.00235016	0.51158	0.469	0.343	1
ZSCAN32	0.00235466	-2.62396	0	0.032	1
EIF3H	0.00237503	0.626022	0.383	0.268	1
LARP1	0.00237545	1.36909	0.126	0.048	1
ARPC5L	0.00237687	0.521022	0.229	0.146	1
RNF114	0.00241624	1.2448	0.143	0.063	1
PCNP	0.00243081	0.663325	0.309	0.196	1
EDEM2	0.00243545	1.92448	0.069	0.019	1
FAM241A	0.00246049	1.70947	0.074	0.023	1
STK10	0.00249378	0.974426	0.189	0.097	1
OIP5-AS1	0.00250767	0.619969	0.246	0.15	1
GOLT1B	0.00251447	1.33297	0.12	0.046	1
TRPC4AP	0.00255874	1.35834	0.097	0.037	1
UBE2S	0.00256054	1.19805	0.166	0.076	1
IDH1	0.00257118	1.71589	0.08	0.029	1
CLPB	0.00258292	2.54597	0.046	0.008	1
RPL18	0.00258534	0.169326	0.977	0.97	1
PCBP2	0.00265546	0.579757	0.28	0.175	1
SSRP1	0.00269176	1.09225	0.126	0.057	1
MBD5	0.00271238	-0.860024	0.017	0.05	1
UPF3A	0.00273989	1.0928	0.16	0.093	1
LASP1	0.0027448	1.37604	0.103	0.043	1
IGHM	0.00277606	-5.31201	0	0.031	1
GIMAP5	0.00278688	-0.795325	0.194	0.27	1
SARS	0.00281356	0.99948	0.177	0.1	1
TMEM263	0.00282162	1.33297	0.114	0.048	1
ATP1B1	0.00282176	1.54597	0.091	0.036	1
ITGAE	0.00286103	0.944518	0.154	0.075	1
RASGRP1	0.00286647	0.922532	0.189	0.097	1
POLR2A	0.00287611	0.932991	0.177	0.092	1
CHMP5	0.00296545	1.22404	0.154	0.068	1
SOCS4	0.00297694	1.3971	0.109	0.045	1
METTL9	0.00297706	0.948406	0.194	0.103	1
KAT6A	0.00299594	0.860842	0.234	0.14	1
FNBP4	0.00302013	0.540968	0.337	0.225	1
BRD7	0.00306991	0.445508	0.269	0.176	1
NKIRAS2	0.00309015	1.96101	0.063	0.016	1
TUBE1	0.00311284	1.82976	0.074	0.022	1
TTC3	0.00312953	0.609694	0.354	0.234	1
MRPS36	0.00320131	1.02514	0.114	0.064	1
MGST3	0.00325042	0.872568	0.286	0.159	1
KIAA1143	0.0032638	1.00344	0.126	0.06	1
GPS1	0.00327338	-2.45403	0	0.03	1
LY86	0.00327338	-2.54149	0	0.03	1
RPSA	0.00330485	0.243946	0.931	0.906	1
TMEM219	0.00331022	0.636734	0.223	0.132	1
VAMP4	0.003338	1.41472	0.109	0.043	1
MTHFD2	0.00340684	1.38843	0.126	0.052	1
RPL10A	0.00341208	0.202139	0.937	0.904	1
SUSD6	0.00341681	1.54597	0.08	0.026	1
NCL	0.00348103	-0.39074	0.589	0.634	1
DNAJC8	0.00350015	0.558177	0.394	0.266	1
CRTAP	0.00350535	1.42398	0.091	0.033	1
CACYBP	0.00352557	0.780434	0.28	0.165	1
NUTM2A-AS1	0.00360342	1.24829	0.131	0.056	1
GALM	0.00362819	1.36154	0.109	0.045	1
TRAM1	0.00364789	0.684488	0.309	0.21	1
COX7C	0.00365374	0.321181	0.651	0.516	1
COPS6	0.00368344	0.784128	0.246	0.14	1
NDUFA12	0.00370971	0.87795	0.234	0.127	1
TMEM106B	0.00373537	0.927059	0.149	0.075	1
JAML	0.00374608	1.18032	0.131	0.063	1
TXNDC12	0.00379335	1.13093	0.16	0.072	1
CCDC85B	0.0037998	0.724939	0.291	0.182	1
BRI3	0.00382429	1.14387	0.223	0.131	1
UNC50	0.0038355	1.6715	0.086	0.03	1
LACTB	0.0038403	1.33446	0.103	0.039	1
TTC28-AS1	0.00386503	1.32358	0.091	0.046	1
MDC1	0.00386885	1.75242	0.074	0.023	1
PTEN	0.00388778	1.13093	0.154	0.079	1
RGS10	0.00388885	0.590823	0.263	0.165	1
LSM8	0.0038896	0.738613	0.24	0.14	1
ZNF43	0.00389096	0.203576	0.057	0.067	1
SURF6	0.00399946	1.45286	0.08	0.028	1
TBC1D31	0.00400695	2.19805	0.057	0.013	1
GSKIP	0.00411066	1.85409	0.063	0.02	1
SCO2	0.00414248	0.119704	0.034	0.041	1
TRPS1	0.00414887	0.591772	0.069	0.059	1
POLE3	0.00424796	0.961006	0.137	0.067	1
PABPC4	0.00424985	1.29542	0.126	0.063	1
ZFAND5	0.00425058	0.919186	0.177	0.091	1
PLEKHA8	0.00425179	1.70947	0.074	0.023	1
COX6B1	0.00430059	0.458506	0.383	0.267	1
SPATS2L	0.00430575	1.66145	0.046	0.022	1
WDR92	0.00432322	2.39397	0.046	0.009	1
PTPRN2	0.00433382	3.22404	0.034	0.004	1
SAR1B	0.0043414	1.3971	0.12	0.047	1
TRAPPC3	0.00436399	1.14543	0.137	0.061	1
TRAPPC12	0.00436965	1.66145	0.057	0.023	1
ACSF3	0.00440698	0.607369	0.051	0.044	1
FAM104A	0.00444674	1.18982	0.126	0.054	1
COX6C	0.00448291	0.355506	0.32	0.228	1
SNHG5	0.00448693	1.11187	0.217	0.109	1
PPIG	0.00454869	0.293581	0.331	0.243	1
POU2AF1	0.0045538	-2.36092	0	0.028	1
LINC01781	0.0045538	-2.49843	0	0.028	1
SDCBP	0.00458631	1.03501	0.183	0.094	1
ERN1	0.00464865	0.802744	0.217	0.127	1
FUCA2	0.00466632	-2.20892	0	0.025	1
PUM3	0.00474082	0.820143	0.114	0.08	1
CD48	0.00478436	0.488824	0.411	0.315	1
CLTA	0.00486693	0.809003	0.257	0.163	1
SPIB	0.00486999	-0.569509	0.006	0.023	1
PTPRC	0.00487541	-0.422028	0.64	0.747	1
HLA-DRB1	0.00492101	-0.661789	0.171	0.159	1
ZNF430	0.00492821	0.947331	0.171	0.093	1
NUS1	0.00500344	1.16746	0.069	0.037	1
MSI2	0.00500344	1.16746	0.069	0.037	1
TMEM186	0.00501712	1.92448	0.063	0.019	1
MRPL38	0.00507702	1.36154	0.109	0.047	1
PRPF8	0.00507796	0.630857	0.194	0.117	1
RPS11	0.00507924	0.159471	0.954	0.938	1
AIP	0.00511374	0.878544	0.183	0.099	1
NARS	0.00513011	0.867896	0.16	0.082	1
JOSD1	0.00518713	1.12374	0.131	0.06	1
EXOSC1	0.00528145	1.06054	0.154	0.078	1
FGFR1OP2	0.0052837	0.6967	0.274	0.192	1
RALBP1	0.00528452	0.839261	0.24	0.141	1
EIF5	0.00528941	0.541922	0.406	0.287	1
NMD3	0.00537264	0.757472	0.046	0.036	1
IGHA2	0.00537282	-3.91346	0	0.027	1
CNBP	0.00538007	0.335201	0.417	0.311	1
AFF3	0.00540477	-0.583315	0.011	0.032	1
VAMP8	0.00541028	-0.684329	0.114	0.204	1
TRMT6	0.00541798	1.10118	0.08	0.046	1
KLF3	0.00546965	-1.07294	0.091	0.195	1
LINC-PINT	0.00548946	0.666045	0.32	0.209	1
C15orf61	0.00549366	1.47197	0.091	0.037	1
CES2	0.00552821	1.83547	0.057	0.016	1
RBM17	0.00563535	0.776974	0.246	0.144	1
USP4	0.00579181	1.20201	0.057	0.031	1
KRTCAP2	0.00585687	0.445774	0.36	0.248	1
EGLN2	0.00586398	1.42398	0.086	0.035	1
MBNL2	0.00587372	1.32358	0.114	0.047	1
RBM41	0.00587554	1.54597	0.08	0.027	1
MRPS30	0.00593013	1.26586	0.114	0.049	1
GTF2E2	0.0059325	0.691819	0.057	0.045	1
ZFAND1	0.00596178	0.911253	0.103	0.048	1
NOP53	0.00598656	0.199166	0.497	0.406	1
KMT2E	0.00605826	0.287816	0.36	0.271	1
OAZ1	0.00608257	0.386965	0.709	0.575	1
GPR155	0.00609041	1.19547	0.103	0.044	1
RABGGTB	0.00610815	1.09225	0.12	0.056	1
POLR2M	0.00614154	1.54597	0.08	0.031	1
EEF1B2	0.00616695	0.312547	0.811	0.727	1
MZT2A	0.00618444	0.734578	0.257	0.155	1
NIPAL3	0.00618628	1.28963	0.091	0.041	1
SPRYD3	0.00618935	-0.913463	0.011	0.04	1
ZNF254	0.0062276	1.43905	0.057	0.026	1
RAB1A	0.00624951	0.852071	0.08	0.053	1
TMEM192	0.00631582	1.72285	0.069	0.022	1
SEC61B	0.00633386	0.754555	0.4	0.274	1
OMA1	0.00634068	-2.26139	0	0.026	1
WASHC1	0.00634068	-2.36092	0	0.026	1
ZMYM4	0.00635481	0.573983	0.051	0.047	1
POP7	0.0063574	1.17919	0.103	0.045	1
TMEM243	0.00640628	0.609162	0.16	0.123	1
PRKCB	0.00644352	0.81727	0.171	0.095	1
WSB1	0.00648478	0.831371	0.171	0.113	1
ARL2	0.00649773	0.886044	0.137	0.07	1
SPTSSB	0.00650571	-2.09789	0	0.023	1
RAB14	0.00653504	0.839261	0.246	0.146	1
AEN	0.00654962	1.82976	0.069	0.021	1
RBM27	0.00658836	0.81727	0.154	0.106	1
RORA	0.00660657	0.572441	0.251	0.163	1
ABCG1	0.00664342	2.76836	0.034	0.005	1
PNRC2	0.00691498	0.22404	0.297	0.222	1
CSAD	0.00696285	1.45851	0.086	0.032	1
PHF1	0.00699122	1.17673	0.12	0.054	1
HSPA9	0.00699725	0.738613	0.251	0.159	1
IGLC1	0.00701142	-7.00285	0	0.024	1
HIST1H4C	0.00708834	0.531613	0.406	0.297	1
PI4K2A	0.00714534	2.19805	0.057	0.013	1
CD74	0.00719688	-0.767448	0.223	0.269	1
TM9SF3	0.00726685	0.713078	0.246	0.153	1
AGTPBP1	0.00731229	1.91794	0.057	0.016	1
ZKSCAN2-DT	0.00737102	2.06054	0.051	0.013	1
C7orf50	0.00741555	1.13998	0.109	0.048	1
HTT	0.00750012	0.927059	0.063	0.041	1
AC020916.1	0.00751632	1.7939	0.086	0.026	1
RPS24	0.00762089	0.206906	0.989	0.969	1
EIF2B3	0.00766144	0.961006	0.046	0.031	1
SAT1	0.00767222	0.619253	0.354	0.231	1
TRABD2A	0.00768563	-2.03899	0	0.023	1
PITPNB	0.00771551	0.792608	0.183	0.102	1
VPS36	0.00774226	0.850823	0.194	0.113	1
MDH2	0.00778549	0.860604	0.183	0.104	1
CCDC88B	0.00781007	1.75747	0.057	0.017	1
LACTB2	0.00783171	2.04347	0.057	0.015	1
RAD21	0.0078666	0.512021	0.331	0.272	1
GZMB	0.00788912	1.35332	0.057	0.019	1
JTB	0.00789123	0.703708	0.326	0.211	1
PURB	0.00791543	0.989575	0.074	0.047	1
HERC5	0.00794483	0.545968	0.143	0.084	1
TSFM	0.0079487	1.58904	0.086	0.03	1
TBC1D20	0.00797023	0.961006	0.051	0.034	1
PCNA	0.00798884	1.26218	0.12	0.051	1
TACSTD2	0.00800387	1.06054	0.04	0.026	1
CWC27	0.00803713	1.09531	0.08	0.034	1
GPR183	0.00806681	-0.697812	0.234	0.351	1
S1PR1	0.00807465	-1.97759	0.011	0.063	1
WDR20	0.00808062	1.0054	0.046	0.03	1
LIMD2	0.00809056	-0.949727	0.126	0.221	1
GIMAP8	0.00811168	-1.82907	0.017	0.073	1
UBE2D1	0.00816056	0.203576	0.057	0.066	1
THAP11	0.0081611	0.982067	0.12	0.066	1
RCN2	0.00817391	1.07648	0.143	0.068	1
RSL24D1	0.00821141	0.669627	0.314	0.207	1
TRBC2	0.00826008	-0.649457	0.314	0.418	1
PFDN6	0.00838898	1.13788	0.137	0.066	1
LDB1	0.00839619	2.0054	0.057	0.015	1
NOL7	0.00840451	0.388056	0.331	0.235	1
AMFR	0.00847887	1.85409	0.069	0.019	1
KPNA1	0.00848443	1.05564	0.114	0.054	1
ANKRD10	0.00848694	1.42398	0.091	0.035	1
CLCN3	0.0084968	-0.454032	0.011	0.029	1
SRI	0.00850194	0.768361	0.24	0.146	1
EIF4EBP1	0.00850819	-0.811584	0.011	0.037	1
ETFB	0.00862886	0.778142	0.194	0.112	1
RPS23	0.0086426	0.169302	0.989	0.99	1
CXCR4	0.0086842	-0.367875	0.514	0.533	1
G3BP2	0.00870684	0.738613	0.28	0.181	1
UBE2G2	0.00874204	0.818987	0.149	0.079	1
TIMM10B	0.00874773	0.983032	0.12	0.058	1
IP6K1	0.00879624	1.27588	0.086	0.039	1
FMN1	0.00883835	-2.26139	0	0.024	1
LRRC41	0.00883835	-2.15447	0	0.024	1
SGTA	0.00883835	-2.15447	0	0.024	1
NAA40	0.00887301	-1.97759	0	0.022	1
CSNK1D	0.00889974	1.05564	0.114	0.055	1
ERICH1	0.00895337	0.804887	0.183	0.104	1
ARID1A	0.00898878	-0.956532	0.034	0.09	1
RPS4X	0.00899047	0.16341	0.989	0.992	1
ZBTB7A	0.00901306	1.0464	0.143	0.071	1
RSPRY1	0.00906395	1.42398	0.086	0.034	1
SLC12A9	0.00908315	-1.97759	0	0.022	1
HLA-DRA	0.00915582	-1.05343	0.114	0.169	1
MRPL54	0.00922526	-1.62396	0.017	0.068	1
HOXB4	0.00925702	2.37604	0.04	0.008	1
ATP5MC2	0.0094276	0.499275	0.48	0.347	1
PPTC7	0.00945597	1.22404	0.097	0.042	1
RBPJ	0.0095411	1.02241	0.16	0.078	1
YWHAG	0.00954938	1.15365	0.074	0.04	1
NUDCD2	0.00962807	0.87759	0.154	0.081	1
IFRD1	0.00985121	1.47197	0.086	0.035	1
KBTBD3	0.00989038	1.49534	0.069	0.027	1
TRGV3	0.00994623	4.13093	0.011	0	1
COL18A1	0.00994623	4.13093	0.011	0	1
HAGH	0.00997381	0.763969	0.211	0.121	1
LINC02397	0.0100658	-2.26139	0.011	0.059	1
MRPL32	0.0100843	1.21155	0.114	0.051	1
EIF3D	0.0100932	0.686567	0.189	0.112	1
PGP	0.0100964	0.758377	0.217	0.127	1
WDR43	0.0101145	1.16746	0.109	0.048	1
IFT20	0.0103208	1.26586	0.091	0.046	1
ORMDL1	0.01033	0.634025	0.349	0.238	1
FCRL5	0.01044	-2.26139	0	0.023	1
LINC00926	0.01044	-2.26139	0	0.023	1
AC092329.4	0.0104432	2.13093	0.046	0.011	1
AMN1	0.0106135	1.96101	0.051	0.014	1
RAB11A	0.0106298	0.993427	0.154	0.08	1
FAM133B	0.0106785	0.36938	0.177	0.178	1
EIF5A2	0.0107747	1.68347	0.057	0.018	1
RPL5	0.0107954	0.184052	0.96	0.969	1
STAU1	0.0107984	0.801807	0.189	0.118	1
PDAP1	0.0108011	0.572604	0.217	0.136	1
DDHD1	0.0108293	1.19233	0.097	0.042	1
CDKN1A	0.0108412	1.08654	0.023	0.021	1
EXOSC8	0.0108801	0.823502	0.154	0.084	1
EEF1G	0.010916	0.241114	0.823	0.738	1
ZFAND2A	0.0109174	1.37604	0.074	0.033	1
HBEGF	0.0109323	1.89389	0.023	0.01	1
NR3C1	0.0109991	0.302794	0.32	0.239	1
TMEM106C	0.0110012	1.14387	0.057	0.035	1
ATP5MC1	0.0110072	1.01704	0.166	0.087	1
PDPK1	0.0111497	1.10987	0.091	0.041	1
DTWD1	0.0112454	0.986541	0.103	0.049	1
MZT1	0.0112483	1.23664	0.12	0.053	1
POP5	0.0112749	0.943932	0.149	0.078	1
SNRPC	0.0114	0.75341	0.154	0.087	1
SPCS2	0.0114079	0.491793	0.4	0.301	1
ATP1A1	0.0115439	0.947709	0.177	0.096	1
PRDX2	0.0115782	-0.857754	0.126	0.207	1
AHCY	0.0116915	-0.106108	0.029	0.042	1
IDS	0.0118747	0.612058	0.303	0.211	1
ITPRID2	0.0119625	1.49866	0.08	0.029	1
HMGN2	0.0120603	0.321337	0.411	0.308	1
IKZF1	0.01207	-0.47425	0.309	0.36	1
BRD4	0.0120713	0.613083	0.223	0.142	1
CDCA7	0.0121329	2.06054	0.051	0.013	1
CCL5	0.0122183	0.531613	0.429	0.346	1
ID3	0.0122709	-1.23664	0.097	0.164	1
AL109741.1	0.0123364	-2.03899	0	0.023	1
TRIM47	0.0123364	-2.03899	0	0.023	1
TP53INP1	0.0123521	-0.591535	0.04	0.078	1
RPL14	0.0123687	0.160393	0.977	0.977	1
RPS12	0.0123884	0.150181	0.994	0.993	1
CD99	0.0123979	0.50644	0.371	0.269	1
NCBP2	0.0124373	0.842361	0.177	0.105	1
RANGRF	0.0124592	1.41669	0.086	0.032	1
BBC3	0.0124838	1.28293	0.103	0.042	1
UBE2J2	0.0124957	1.08654	0.103	0.053	1
RNH1	0.0125513	0.989575	0.177	0.088	1
PSMC4	0.0125579	1.00755	0.109	0.059	1
INAFM1	0.0127041	-1.84635	0	0.02	1
STN1	0.0127403	0.929297	0.063	0.044	1
SIGMAR1	0.0127431	1.883	0.063	0.018	1
MRPS24	0.0128493	0.474019	0.234	0.155	1
APPL1	0.0129161	0.32965	0.183	0.127	1
PGM2L1	0.0129692	1.40846	0.08	0.031	1
EEF1E1	0.0130379	1.05564	0.103	0.056	1
LINC00892	0.0130394	1.54597	0.063	0.022	1
PIK3CG	0.01306	1.43049	0.063	0.023	1
PTPN4	0.0130764	0.709467	0.149	0.084	1
AC011921.1	0.0131465	2.1834	0.034	0.007	1
RNF115	0.0131764	0.977685	0.149	0.077	1
TFG	0.0131967	1.22404	0.097	0.042	1
SLC1A5	0.013271	1.63908	0.08	0.027	1
MT-ND5	0.0132856	-0.345044	0.577	0.675	1
TCTN3	0.0134319	1.33651	0.086	0.035	1
HIST1H3D	0.013438	1.25646	0.091	0.039	1
MRPS5	0.0136349	0.362368	0.189	0.131	1
HLA-A	0.0136744	0.363034	0.829	0.725	1
OAT	0.0137616	1.15365	0.069	0.039	1
TPRG1	0.013801	1.75747	0.057	0.018	1
NPRL3	0.0138416	1.35332	0.074	0.028	1
PSMB8-AS1	0.0138639	0.6298	0.143	0.108	1
LSM12	0.0140347	1.00165	0.131	0.066	1
CCL4L2	0.0142541	2.8216	0.057	0.017	1
DNAJB9	0.0142588	1.12276	0.109	0.05	1
S100A14	0.0142768	-1.57505	0.023	0.079	1
ZFR	0.0142884	0.725789	0.171	0.1	1
SF3B1	0.0143474	0.32592	0.411	0.313	1
VIM	0.0144025	0.45275	0.611	0.482	1
BTG2	0.0144343	-0.760419	0.149	0.212	1
WAC	0.0145115	0.460108	0.269	0.183	1
TIMP1	0.0145383	-0.56554	0.389	0.493	1
SNX18	0.0145538	1.49534	0.069	0.027	1
PLEKHA1	0.0145642	1.19233	0.074	0.041	1
CDK14	0.0145833	-2.03899	0	0.022	1
HS2ST1	0.0145833	-1.97759	0	0.022	1
PRIM2	0.0145833	-1.97759	0	0.022	1
SCD	0.0145833	-1.97759	0	0.022	1
LINC02084	0.0145833	-1.97759	0	0.022	1
RAD23A	0.0146806	0.899078	0.2	0.11	1
GKAP1	0.0146819	0.961006	0.143	0.078	1
GIHCG	0.0146849	1.42044	0.057	0.02	1
GLRX5	0.0146873	0.883003	0.149	0.089	1
HSF2	0.0147122	1.43905	0.069	0.025	1
PDIA4	0.0147258	1.12147	0.103	0.047	1
ANAPC11	0.0147427	0.531893	0.269	0.178	1
ZNF84	0.0148875	1.85409	0.063	0.019	1
OXR1	0.0149094	1.23931	0.097	0.044	1
C5orf15	0.0149289	1.6715	0.057	0.021	1
RPS3A	0.0149617	0.100186	0.977	0.991	1
IFT43	0.0150364	-1.77596	0	0.019	1
TOM1	0.015064	3.35332	0.034	0.003	1
PEA15	0.0150965	2.19805	0.046	0.013	1
SPTY2D1	0.0152011	1.12276	0.109	0.052	1
SNRNP48	0.0152446	0.835475	0.103	0.068	1
RIOK3	0.0152682	0.862442	0.154	0.094	1
OSGIN2	0.015282	2.01545	0.046	0.012	1
FASTKD1	0.015282	2.01545	0.046	0.012	1
ZNF567	0.0153426	1.11301	0.109	0.052	1
RPF1	0.0153898	0.826076	0.069	0.052	1
TRMT112	0.0154482	0.527109	0.4	0.31	1
EIF2AK4	0.0154787	0.32965	0.074	0.073	1
PRPF18	0.0155757	1.30204	0.103	0.042	1
RANBP1	0.0156253	0.72968	0.223	0.142	1
ABHD14B	0.0156477	1.45286	0.074	0.03	1
GMNN	0.015674	1.3654	0.063	0.032	1
ANKRD54	0.01573	1.54597	0.063	0.024	1
MT1X	0.015803	1.99848	0.063	0.018	1
SEC11C	0.0159162	0.371717	0.2	0.127	1
LYSMD3	0.0159429	1.01545	0.097	0.047	1
ME2	0.0161109	0.89827	0.069	0.045	1
MON2	0.01633	1.60255	0.069	0.023	1
CTSS	0.0163492	0.367631	0.16	0.104	1
RPLP2	0.0163923	-0.227423	0.96	0.966	1
RAN	0.0164587	0.406992	0.411	0.3	1
RPS17	0.0164793	0.181743	0.823	0.751	1
P4HA1	0.016555	0.458506	0.046	0.047	1
POLE4	0.0166514	0.77545	0.177	0.102	1
MAF1	0.016721	1.13093	0.131	0.061	1
CBWD1	0.0168084	-1.62396	0.006	0.034	1
IDH2	0.0168738	1.00992	0.103	0.056	1
CCNG1	0.0169447	0.923038	0.137	0.072	1
EDEM3	0.0170042	1.49152	0.069	0.024	1
BCAT2	0.0170345	1.96101	0.051	0.014	1
BLOC1S6	0.0170393	0.900252	0.154	0.086	1
C9orf72	0.0172473	-1.91346	0	0.021	1
LINC00402	0.0172473	-1.91346	0	0.021	1
SMIM20	0.0173045	1.14158	0.086	0.043	1
TCF4	0.017375	-2.01882	0.011	0.055	1
RPL22	0.0174546	0.212957	0.897	0.819	1
DDX21	0.0174621	0.788945	0.217	0.143	1
PTGER2	0.0174834	-1.79981	0.011	0.054	1
RALA	0.0175218	0.707719	0.171	0.099	1
EIF1B	0.0176568	0.699378	0.269	0.173	1
PURA	0.0177367	0.788539	0.2	0.123	1
UQCRB	0.017751	0.350418	0.594	0.471	1
PSMD10	0.0177665	1.75747	0.051	0.018	1
ZNF433-AS1	0.0177887	1.12276	0.091	0.053	1
KDELR2	0.0178287	1.22404	0.12	0.052	1
PPP1R2	0.0179939	0.389963	0.371	0.284	1
TTC4	0.0180279	1.49152	0.069	0.025	1
RAD9A	0.0180279	1.49152	0.069	0.025	1
GALNT1	0.0180922	1.22404	0.103	0.045	1
RPL39	0.0181113	0.167591	0.983	0.963	1
ADAM17	0.0181458	-0.524421	0.017	0.039	1
RGS14	0.0182143	1.33651	0.086	0.034	1
MPP7	0.0182908	1.41669	0.074	0.031	1
PINX1	0.0183856	1.68347	0.057	0.019	1
NCF1	0.0184359	-2.00862	0.006	0.044	1
METTL2B	0.0184694	1.45851	0.086	0.031	1
RAB33B	0.0185018	1.40846	0.08	0.031	1
PPP2R5E	0.0185514	1.14742	0.114	0.054	1
MORF4L1	0.0185999	0.433074	0.389	0.289	1
SLC25A25	0.0186679	2.22404	0.04	0.009	1
SUCLG2	0.0187668	1.174	0.08	0.041	1
DGUOK	0.0188448	0.448671	0.234	0.161	1
ATG12	0.0189021	0.836558	0.177	0.109	1
MRPL57	0.0189118	0.455582	0.297	0.207	1
C14orf119	0.0189214	0.794647	0.16	0.091	1
LMO4	0.0189494	0.82715	0.126	0.067	1
ARHGAP12	0.0189647	1.27588	0.091	0.039	1
SNRPB2	0.0189885	0.323576	0.251	0.185	1
CD79B	0.0190906	-1.90029	0.023	0.069	1
COMMD7	0.0192198	0.982067	0.12	0.059	1
ODC1	0.0192397	0.99138	0.149	0.078	1
ATF5	0.01924	1.78413	0.074	0.03	1
THUMPD3-AS1	0.0192458	0.397738	0.32	0.23	1
LPCAT1	0.0192558	1.42044	0.057	0.021	1
SSR2	0.0194177	0.366361	0.331	0.241	1
C18orf21	0.0195323	1.22404	0.074	0.031	1
MCRIP1	0.0195959	1.31331	0.103	0.042	1
SMAD7	0.0196988	1.30893	0.074	0.03	1
MTERF3	0.0197152	2.35332	0.034	0.007	1
EXOG	0.0199287	1.12276	0.114	0.056	1
HOPX	0.0199463	0.867896	0.131	0.068	1
SLFN5	0.0201127	-0.719376	0.189	0.274	1
CHMP7	0.0201487	-1.72705	0.011	0.053	1
OTUD5	0.0202773	1.19233	0.091	0.044	1
ELP3	0.0202966	1.78043	0.051	0.016	1
EIF4B	0.0203314	0.346111	0.451	0.355	1
AC012645.3	0.0204085	-1.84635	0	0.02	1
SPRYD7	0.0204263	1.66145	0.063	0.022	1
MLF2	0.0205198	0.889923	0.171	0.095	1
KMT2B	0.0205212	0.961006	0.126	0.067	1
TRIO	0.0205321	-1.62396	0	0.017	1
TMEM167B	0.0206196	1.17919	0.091	0.045	1
IER5L	0.0206364	1.78043	0.046	0.016	1
TMED2	0.0207099	0.787941	0.171	0.098	1
CCNL1	0.0209851	0.19969	0.251	0.198	1
RAB5A	0.0209871	0.776581	0.097	0.068	1
AC245407.2	0.0209987	0.634505	0.114	0.064	1
CFDP1	0.021082	0.616741	0.194	0.15	1
SPECC1	0.0211044	-1.62396	0	0.017	1
AC110769.2	0.0211044	-1.62396	0	0.017	1
FPGS	0.0211044	-1.62396	0	0.017	1
LAIR1	0.0211044	-1.62396	0	0.017	1
MAN2C1	0.0211044	-1.62396	0	0.017	1
AMD1	0.0211436	0.652884	0.154	0.091	1
PBX2	0.0211543	1.75747	0.057	0.018	1
ARF1	0.0212082	0.526069	0.337	0.236	1
DCP1B	0.0212598	1.6715	0.057	0.02	1
CMPK1	0.0212811	0.639078	0.251	0.158	1
NDEL1	0.0213374	1.18842	0.08	0.039	1
PLAAT4	0.0214024	0.430491	0.326	0.24	1
TACC3	0.0214069	0.430491	0.034	0.036	1
ZNF507	0.0214536	1.08654	0.086	0.039	1
LCMT1	0.0214584	1.33952	0.069	0.026	1
AL158152.1	0.0215965	2.54597	0.034	0.006	1
TCF25	0.021602	0.748012	0.2	0.133	1
GTDC1	0.0216319	1.90854	0.046	0.013	1
TRIM5	0.0217495	1.43049	0.063	0.023	1
VAPA	0.0217644	0.479473	0.274	0.188	1
MCOLN1	0.02177	2.08654	0.04	0.01	1
DEXI	0.0218281	1.13093	0.097	0.044	1
KDM5B	0.0218914	0.986541	0.103	0.052	1
KMT5B	0.0219155	1.03901	0.086	0.05	1
SAMSN1	0.0219331	0.599408	0.263	0.171	1
GTF3A	0.0219363	0.442346	0.406	0.305	1
PVT1	0.0220947	1.16746	0.074	0.037	1
COQ10B	0.0221814	0.998481	0.131	0.071	1
YWHAB	0.0221962	-0.498834	0.417	0.536	1
MRPL33	0.022203	0.857912	0.189	0.104	1
PSTPIP1	0.0224974	1.37604	0.086	0.034	1
GPN3	0.0225575	0.986541	0.086	0.052	1
TSC22D2	0.0226049	0.176735	0.023	0.029	1
ZNF562	0.0226864	1.3654	0.08	0.032	1
HMGN3	0.0227209	0.675604	0.137	0.104	1
ZNF830	0.0227735	0.738613	0.166	0.097	1
IRF2BPL	0.0228784	-0.663485	0.011	0.033	1
ATP5MPL	0.0229018	0.432906	0.246	0.17	1
PNO1	0.0229385	1.22404	0.086	0.037	1
LINC00861	0.0230873	-1.3746	0.034	0.093	1
RABIF	0.0231057	1.29804	0.08	0.035	1
AKNA	0.0231193	-0.336675	0.063	0.102	1
IDI1	0.0232691	0.443158	0.211	0.142	1
RBMX2	0.0233078	1.12374	0.131	0.063	1
RPAIN	0.0233084	0.823502	0.206	0.121	1
LCOR	0.0233475	0.815575	0.109	0.069	1
PLGRKT	0.0234903	1.69797	0.051	0.016	1
VBP1	0.0235573	0.899605	0.126	0.068	1
CIRBP	0.0236453	0.462755	0.36	0.265	1
C16orf91	0.0236753	1.35332	0.074	0.03	1
DHRS4-AS1	0.0238813	0.176735	0.023	0.029	1
ATF2	0.0239539	1.10987	0.091	0.043	1
STK11	0.0239539	1.10987	0.091	0.043	1
DLG3	0.0240516	1.61308	0.057	0.02	1
WIPF1	0.0240927	0.309592	0.314	0.238	1
SF3B2	0.0241124	0.449107	0.383	0.293	1
NEAT1	0.0241512	0.495539	0.646	0.533	1
DPEP2	0.0241627	-1.77596	0	0.019	1
PAX5	0.0241627	-1.77596	0	0.019	1
COCH	0.0241627	-1.84635	0	0.019	1
JAZF1	0.0241627	-1.77596	0	0.019	1
PRR34-AS1	0.0241627	-1.77596	0	0.019	1
GSTK1	0.024252	0.387376	0.337	0.249	1
TAF12	0.0243229	0.92448	0.137	0.075	1
GOPC	0.0244119	0.687987	0.114	0.082	1
FXR1	0.0244197	0.696303	0.217	0.14	1
CSNK2A2	0.0245019	0.896876	0.12	0.065	1
HIPK2	0.0245115	1.12147	0.103	0.046	1
LRRC57	0.0245238	1.90854	0.04	0.013	1
ST6GAL1	0.0246077	-1.42366	0.029	0.083	1
EIF3E	0.0247508	0.380503	0.343	0.254	1
YTHDC1	0.0247881	0.346462	0.291	0.212	1
MRPL24	0.0250307	-1.54149	0	0.016	1
IGFBP2	0.0250861	-0.454032	0.017	0.037	1
CYTOR	0.0251993	1.1834	0.109	0.062	1
TIMM9	0.0252506	1.28293	0.074	0.034	1
GABARAPL2	0.0252564	0.552921	0.263	0.168	1
CASC3	0.0254754	1.09851	0.109	0.056	1
VPS18	0.0254799	2.54597	0.029	0.005	1
NUDT15	0.0255052	1.54597	0.057	0.02	1
PWWP2A	0.0255499	0.961006	0.103	0.053	1
HMGN4	0.0256579	0.928216	0.154	0.081	1
PHLDA2	0.0256864	0.9137	0.149	0.082	1
AC245297.3	0.0257298	0.695545	0.143	0.106	1
VPS37B	0.0257313	1.49534	0.074	0.027	1
DNAJC4	0.0257632	1.20893	0.097	0.043	1
C9orf16	0.0260252	0.875033	0.183	0.108	1
SETD3	0.0262389	1.38843	0.069	0.026	1
SUPV3L1	0.0262888	1.61308	0.057	0.019	1
STMP1	0.0266067	1.01347	0.137	0.071	1
NKTR	0.0266443	0.550986	0.314	0.221	1
CGRRF1	0.0267572	1.02659	0.08	0.037	1
MAP4K4	0.0268231	0.721055	0.177	0.107	1
AKAP17A	0.0268276	0.526069	0.08	0.069	1
ATXN1	0.0268375	0.635236	0.131	0.077	1
TBCC	0.0269109	0.645504	0.16	0.1	1
CCNH	0.0269147	0.961006	0.137	0.078	1
LYRM7	0.0269165	0.687987	0.069	0.054	1
MDFIC	0.0270297	0.332975	0.177	0.122	1
COG5	0.0270611	0.878544	0.091	0.047	1
IMMT	0.0271435	0.994558	0.143	0.075	1
EBAG9	0.0272256	0.998481	0.126	0.069	1
TRAPPC6B	0.0273071	1.04347	0.097	0.048	1
FBXO32	0.0273593	0.815575	0.12	0.068	1
TMUB1	0.0274757	1.26057	0.086	0.037	1
PRF1	0.0274949	1.37604	0.063	0.024	1
TRAF3IP3	0.0275008	-0.318109	0.297	0.311	1
SMC3	0.0275616	0.530809	0.303	0.213	1
HACL1	0.0275798	0.105396	0.029	0.036	1
AC073111.4	0.0275896	0.22404	0.023	0.028	1
PDCL3	0.0276608	1.20493	0.08	0.034	1
SLC7A6OS	0.0277354	0.860077	0.126	0.068	1
GOLGA7	0.027778	0.809003	0.143	0.08	1
ZNF322	0.027817	1.01872	0.091	0.045	1
DAAM1	0.0281101	1.34433	0.051	0.019	1
RPS27	0.0281414	0.174691	0.966	0.976	1
HIGD1A	0.0282022	1.38843	0.069	0.027	1
ARHGDIB	0.0282599	-0.357816	0.406	0.457	1
ARHGEF12	0.0282992	1.40846	0.051	0.019	1
C16orf72	0.0283749	1.54597	0.051	0.018	1
HAUS3	0.0284022	1.25319	0.091	0.043	1
ATP2B1	0.0285658	-0.73137	0.109	0.19	1
DDX59	0.0286177	1.20201	0.069	0.029	1
SAP30L	0.0286177	1.20201	0.069	0.029	1
ZDHHC21	0.0286257	-1.70196	0	0.018	1
PPP2R2D	0.0286358	1.05412	0.086	0.041	1
PDE12	0.0286713	1.33952	0.063	0.028	1
RPA2	0.0288354	1.01759	0.131	0.066	1
KIDINS220	0.0288377	0.709467	0.114	0.062	1
ARHGAP35	0.0288422	1.22404	0.08	0.035	1
AC144652.1	0.028847	-1.45403	0	0.015	1
PPP4R2	0.0288609	0.680898	0.194	0.128	1
CCDC93	0.0288793	1.174	0.086	0.042	1
KYAT3	0.0289243	1.16746	0.074	0.037	1
RDX	0.0290083	0.780434	0.109	0.058	1
COX6A1	0.0290891	0.559389	0.446	0.336	1
ENY2	0.0291797	0.545968	0.229	0.178	1
LMAN1	0.0291915	0.434937	0.251	0.178	1
TSPAN14	0.0292803	1.15004	0.097	0.046	1
ADK	0.0294206	-1.34156	0.023	0.068	1
CKLF	0.0295224	0.691819	0.246	0.162	1
SINHCAF	0.0295981	0.252237	0.143	0.14	1
TAF15	0.0296792	0.368775	0.234	0.167	1
SERPINI1	0.0297381	1.809	0.046	0.014	1
INO80E	0.0297381	1.809	0.046	0.014	1
REEP5	0.0299836	0.159387	0.246	0.201	1
TMEM126B	0.0300169	0.475579	0.109	0.069	1
RPL7L1	0.0301187	0.456701	0.24	0.168	1
RPS9	0.0301958	-0.217724	0.909	0.949	1
SRSF10	0.0303022	0.229941	0.257	0.197	1
ILF2	0.030416	0.22404	0.097	0.102	1
LY75	0.0305095	1.3115	0.091	0.036	1
CARD8	0.0305697	0.86147	0.137	0.081	1
LSM1	0.0308651	1.00165	0.126	0.063	1
UBE2H	0.0309369	0.818048	0.16	0.099	1
ZNF773	0.0310999	1.78043	0.051	0.016	1
RPF2	0.0311639	1.66145	0.063	0.023	1
MT1E	0.0312335	1.27295	0.04	0.027	1
CYB561D1	0.0312801	1.96101	0.04	0.011	1
AC087741.1	0.0312801	1.96101	0.04	0.011	1
CCDC91	0.0313217	0.482959	0.149	0.098	1
CYSTM1	0.0313513	1.43634	0.086	0.037	1
SERINC3	0.0315004	0.594878	0.16	0.102	1
AP002387.2	0.0316932	1.32358	0.063	0.024	1
MCFD2	0.0317335	1.06598	0.097	0.048	1
CCT3	0.0317375	-0.630109	0.12	0.196	1
DPP4	0.0317384	1.14742	0.097	0.05	1
TMEM9B	0.0318357	0.917937	0.12	0.064	1
MIEN1	0.0318429	0.809003	0.171	0.1	1
SNRPF	0.0318973	0.660611	0.189	0.114	1
COPS2	0.03198	0.821603	0.114	0.063	1
DNAAF2	0.032049	1.37604	0.063	0.024	1
JUN	0.0320549	0.826705	0.171	0.11	1
GET3	0.0320566	1.174	0.091	0.041	1
MFSD12	0.0320901	0.809003	0.034	0.028	1
SMG1	0.0322164	0.760473	0.183	0.114	1
GPATCH11	0.0323686	0.731524	0.143	0.083	1
NIPBL	0.0324022	0.632383	0.2	0.132	1
ASF1A	0.0324546	0.899605	0.12	0.066	1
ALCAM	0.0324743	1.48184	0.051	0.022	1
ZBTB8OS	0.0325468	0.945576	0.154	0.083	1
HSBP1	0.0326336	0.535399	0.183	0.118	1
CCNI	0.0326651	0.325974	0.509	0.407	1
TCF12	0.0327137	0.829761	0.057	0.043	1
SRRM1	0.032727	0.301208	0.417	0.326	1
YAF2	0.0330394	1.10118	0.091	0.044	1
BET1	0.0330474	1.1054	0.069	0.036	1
SYTL2	0.033077	1.174	0.086	0.04	1
SUMO2	0.0331226	0.280863	0.577	0.47	1
C17orf67	0.0331968	1.28293	0.074	0.033	1
HIST3H2A	0.0332082	1.26586	0.074	0.031	1
PRPF38B	0.0332581	0.596009	0.28	0.207	1
KDELR1	0.0332991	0.709467	0.217	0.132	1
UQCC3	0.033305	0.863159	0.103	0.056	1
AFF1	0.0334259	-0.569509	0.023	0.048	1
SCAF11	0.0336904	0.393531	0.366	0.278	1
COPE	0.0336948	0.208527	0.206	0.159	1
DNAJC15	0.0337611	-0.880296	0.017	0.04	1
ADSS	0.0337843	0.908538	0.131	0.074	1
CREB3L2	0.0339353	1.16746	0.08	0.036	1
COL6A1	0.0339373	-1.62396	0	0.017	1
FAM30A	0.0339373	-2.31201	0	0.017	1
DNAL1	0.0339373	-1.62396	0	0.017	1
POLM	0.0339373	-1.62396	0	0.017	1
ADTRP	0.0339373	-1.62396	0	0.017	1
POLL	0.0339373	-1.62396	0	0.017	1
TFEC	0.0339373	-1.84635	0	0.017	1
GAPT	0.0339373	-1.62396	0	0.017	1
KLRC1	0.0339373	-1.84635	0	0.017	1
RIC3	0.0339527	-1.94588	0.006	0.039	1
ZNF566	0.0339659	1.35332	0.069	0.029	1
FAM117A	0.0339698	-1.36092	0.017	0.057	1
UVRAG	0.0340034	-1.3285	0.029	0.077	1
FBXO30	0.0340144	1.90854	0.046	0.013	1
NUCKS1	0.0340361	0.389849	0.411	0.332	1
WWOX	0.0340682	2.35332	0.034	0.007	1
CAPRIN1	0.0342599	0.438165	0.16	0.11	1
EXOSC3	0.034336	0.961006	0.114	0.06	1
PMS2	0.0343966	-0.380031	0.017	0.035	1
ORAI2	0.0344596	-1.91346	0.006	0.039	1
AKT3	0.0346442	0.715893	0.137	0.081	1
CHD2	0.0347105	-0.606427	0.206	0.311	1
GARS	0.0347426	0.917937	0.114	0.062	1
CIAPIN1	0.0347446	1.54597	0.051	0.018	1
ROCK1	0.0348196	0.559144	0.257	0.183	1
PPID	0.0348473	0.744514	0.171	0.104	1
FEM1C	0.0349049	1.27295	0.057	0.027	1
RAB10	0.0349063	0.396221	0.171	0.12	1
ATP5PO	0.0349624	0.715027	0.251	0.161	1
NFKBIZ	0.0349836	0.430491	0.017	0.024	1
OSBPL11	0.0351359	0.961006	0.103	0.054	1
RNF149	0.0351502	0.838149	0.143	0.088	1
CALU	0.0351559	1.17919	0.097	0.043	1
SLC31A2	0.0353077	-1.36092	0	0.014	1
RNF168	0.0353871	0.406694	0.189	0.13	1
LARP1B	0.0354205	0.754555	0.051	0.042	1
CD200R1	0.0354475	1.24641	0.069	0.029	1
PDIK1L	0.0354475	1.24641	0.069	0.029	1
RFNG	0.0354606	1.61997	0.051	0.018	1
PCGF1	0.0354606	1.61997	0.051	0.018	1
SNHG20	0.0354606	1.61997	0.051	0.018	1
CFAP36	0.0355056	1.17251	0.103	0.052	1
ZNF845	0.0355269	2.08654	0.04	0.01	1
TMEM39A	0.0355269	2.08654	0.04	0.01	1
GFPT1	0.0356295	1.00755	0.103	0.057	1
CD164	0.0356312	0.390174	0.286	0.208	1
ENDOG	0.0359138	1.15895	0.063	0.032	1
CCDC115	0.0359263	0.652884	0.103	0.074	1
RSBN1L	0.0360028	0.306141	0.2	0.19	1
PTPN22	0.036144	0.430491	0.126	0.083	1
PPM1G	0.0361446	-0.569509	0.149	0.194	1
CD27	0.0361922	-1.10429	0.04	0.094	1
SS18L2	0.0363671	0.408465	0.211	0.149	1
NAP1L1	0.0364543	0.226943	0.634	0.554	1
RSRC2	0.0366505	0.479626	0.354	0.274	1
CMTM6	0.0367896	0.554581	0.217	0.141	1
ACTR10	0.0368071	1.13093	0.091	0.046	1
COPS5	0.0369016	0.260566	0.074	0.074	1
MRPL46	0.0369409	1.08654	0.103	0.052	1
H2AFX	0.0369985	1.37604	0.057	0.025	1
PLPP5	0.0370465	1.11301	0.103	0.05	1
REEP3	0.0370659	1.1054	0.109	0.052	1
CREB1	0.0373434	0.671499	0.137	0.082	1
GRAMD1A	0.037482	0.487075	0.046	0.048	1
AKR1A1	0.0375439	1.20717	0.091	0.041	1
SMIM30	0.0375811	1.1054	0.069	0.036	1
PAN3	0.037844	1.27295	0.057	0.027	1
GLS	0.0378682	0.517171	0.297	0.205	1
TTF1	0.0380041	0.728832	0.114	0.067	1
NPEPPS	0.0380636	0.788539	0.114	0.066	1
CMC2	0.0381176	0.860077	0.126	0.069	1
MRPS18B	0.0382002	0.732381	0.171	0.111	1
KRT7	0.0382225	-1.43588	0.023	0.07	1
ETNK1	0.0383798	0.820143	0.131	0.074	1
KDM2A	0.0384185	0.581301	0.16	0.102	1
HES4	0.0384855	-1.26139	0	0.013	1
LINC01871	0.0384977	1.3654	0.057	0.03	1
FIP1L1	0.0385093	0.809003	0.16	0.099	1
ARF4	0.0386807	0.961006	0.137	0.088	1
MRPL55	0.0387132	0.685371	0.091	0.066	1
ATP5ME	0.0387431	0.598436	0.251	0.162	1
ETFDH	0.0388486	0.545968	0.017	0.019	1
HIST1H1C	0.0388903	0.432758	0.377	0.306	1
MSL2	0.038961	1.24341	0.074	0.034	1
MED9	0.0391983	1.48184	0.057	0.022	1
HECA	0.0392111	0.683472	0.16	0.098	1
MRPL41	0.039649	0.644532	0.257	0.175	1
CEBPZOS	0.0397028	0.945064	0.143	0.079	1
DESI2	0.0398071	1.16746	0.08	0.036	1
RIOX2	0.0398352	1.71589	0.046	0.015	1
ZNF432	0.0398352	1.71589	0.046	0.015	1
PAK1	0.0398599	-1.20892	0.006	0.024	1
CLN8	0.0398933	1.8679	0.046	0.014	1
GABARAP	0.0398987	0.542255	0.411	0.298	1
GART	0.0399005	1.01872	0.086	0.047	1
YY1	0.0399229	0.477365	0.331	0.254	1
PAFAH1B1	0.0399615	0.456842	0.269	0.191	1
C1orf56	0.0400638	-1.21653	0.034	0.082	1
LYAR	0.0401745	0.471968	0.309	0.231	1
ERP29	0.0402214	0.188752	0.474	0.388	1
CSDE1	0.0402269	0.471714	0.331	0.242	1
FCHO2	0.0402669	-1.54149	0	0.016	1
S100B	0.0402669	-1.54149	0	0.016	1
INKA1	0.0402669	-1.54149	0	0.016	1
SYNGR1	0.0402669	-1.54149	0	0.016	1
AC009133.1	0.0402669	-1.54149	0	0.016	1
MNDA	0.0402669	-1.54149	0	0.016	1
PPP1R3F	0.0402669	-1.54149	0	0.016	1
USP6NL	0.0402669	-1.54149	0	0.016	1
ZNF574	0.0402669	-1.54149	0	0.016	1
UBR4	0.0406303	1.05412	0.086	0.042	1
POC1B	0.0406509	1.69797	0.051	0.017	1
WBP1L	0.0406509	1.69797	0.051	0.017	1
RPL4	0.0406601	0.138432	0.72	0.64	1
RUBCNL	0.0408017	0.961006	0.011	0.011	1
ZBED5	0.0408298	-0.10173	0.069	0.089	1
NAT9	0.0408746	0.376043	0.023	0.025	1
REV3L	0.0408775	0.878544	0.091	0.048	1
RCSD1	0.040933	-0.809512	0.091	0.149	1
CCNT2	0.040955	1.04347	0.097	0.048	1
HLA-DPA1	0.0409965	-0.637254	0.114	0.139	1
RPP21	0.0409992	0.885455	0.149	0.083	1
ENO2	0.0412179	1.24341	0.074	0.033	1
LPP	0.0413704	1.15365	0.08	0.037	1
ABHD17A	0.0415281	0.72154	0.126	0.07	1
RPS16	0.0415314	0.108095	0.977	0.967	1
LSM6	0.0415743	0.818048	0.16	0.094	1
NAA50	0.0416525	0.822178	0.154	0.095	1
EFCAB14	0.0416949	0.871369	0.131	0.075	1
IL4I1	0.0418885	-1.49843	0.006	0.02	1
MED30	0.0421442	0.961006	0.103	0.057	1
NUBP1	0.0421603	1.30496	0.051	0.024	1
COX17	0.0421641	0.580734	0.217	0.14	1
ATP6V0D1	0.0421876	1.45851	0.08	0.031	1
TMBIM4	0.0422679	0.300492	0.309	0.236	1
TMX2	0.0423234	1.1054	0.069	0.036	1
SSBP4	0.0423868	0.113009	0.046	0.052	1
NCBP3	0.0424531	0.867896	0.12	0.072	1
CZIB	0.042458	1.15365	0.086	0.04	1
MAPK1	0.0425625	0.835475	0.12	0.068	1
SLC5A3	0.0426791	0.583443	0.194	0.121	1
FNIP1	0.0426801	0.939311	0.114	0.06	1
HERPUD1	0.0428982	0.444273	0.343	0.258	1
BRWD3	0.0431025	1.17673	0.057	0.029	1
CDC34	0.0431454	1.30496	0.057	0.023	1
VPS26C	0.0432181	1.48184	0.046	0.021	1
TMEM59	0.0432213	0.270789	0.331	0.256	1
SNU13	0.0432504	0.498034	0.337	0.245	1
TFRC	0.0432669	0.798734	0.074	0.039	1
GRPEL1	0.0432806	1.04847	0.08	0.045	1
MFF	0.0433111	0.738613	0.12	0.07	1
NOC2L	0.0433446	0.802744	0.12	0.068	1
TRUB1	0.04339	1.84553	0.04	0.012	1
SLC11A2	0.04339	1.84553	0.04	0.012	1
FAM174C	0.0434959	0.701619	0.103	0.073	1
ZNF664	0.0435459	1.09851	0.046	0.027	1
CALD1	0.0438172	1.46351	0.063	0.028	1
NDUFS2	0.0438839	0.738613	0.137	0.081	1
RPL11	0.0439104	0.138501	0.989	0.988	1
RAD51-AS1	0.0440078	0.715893	0.034	0.029	1
SYTL3	0.0441348	0.905511	0.08	0.05	1
SMCHD1	0.0442315	-0.123883	0.366	0.348	1
ELP5	0.044406	0.917937	0.12	0.064	1
LINC00662	0.0444657	1.20717	0.08	0.038	1
BMI1	0.04455	0.256462	0.149	0.114	1
SHARPIN	0.0445604	1.30496	0.051	0.024	1
DCAF13	0.044562	0.911253	0.103	0.055	1
PACS1	0.0445654	0.671499	0.103	0.073	1
MRPS18C	0.0447505	0.678606	0.183	0.121	1
GPAM	0.0448356	2.0314	0.034	0.009	1
RECK	0.0448356	2.0314	0.034	0.009	1
GALNS	0.0448356	2.0314	0.034	0.009	1
SEC31A	0.0448526	0.646495	0.137	0.082	1
ICMT	0.0448857	1.54597	0.057	0.021	1
ERV3-1	0.0448857	1.54597	0.057	0.021	1
PITPNA-AS1	0.0450076	0.524907	0.08	0.066	1
RAB30-DT	0.045073	0.678606	0.171	0.117	1
TOPORS	0.0454013	0.815575	0.114	0.064	1
MBD2	0.0454449	0.733828	0.206	0.131	1
PRXL2C	0.0454588	1.08654	0.086	0.041	1
TRMT2B	0.0455437	1.54597	0.051	0.019	1
TVP23B	0.0455798	1.809	0.046	0.014	1
PARP6	0.0455798	1.809	0.046	0.014	1
WDR6	0.0456083	0.22404	0.034	0.038	1
UBP1	0.0456789	0.639078	0.034	0.028	1
HIST2H2AC	0.0458517	0.449753	0.16	0.112	1
MXI1	0.0459124	0.652884	0.16	0.114	1
DDT	0.0459814	0.818048	0.154	0.094	1
MAPK9	0.0460635	0.902112	0.074	0.047	1
PPHLN1	0.0464565	0.678606	0.189	0.117	1
MGAT4B	0.0464937	1.44643	0.074	0.028	1
HNRNPDL	0.0465189	-0.31724	0.349	0.385	1
CDK12	0.0467434	0.719998	0.16	0.103	1
NUDT5	0.046789	0.886044	0.137	0.074	1
C11orf1	0.0468194	0.545968	0.034	0.03	1
RNF170	0.0468239	-1.20892	0.006	0.024	1
RBIS	0.047037	0.721999	0.189	0.115	1
FYB1	0.0471502	-0.609826	0.246	0.349	1
BTBD6	0.0471587	1.20493	0.08	0.036	1
OSBPL2	0.0471707	0.22404	0.034	0.038	1
XPC	0.0472055	0.513547	0.177	0.118	1
ADPGK	0.0472299	0.408465	0.046	0.042	1
ZNF248	0.047284	1.13093	0.057	0.03	1
GHITM	0.0476044	0.57839	0.217	0.15	1
HMGB1	0.0476971	-0.108036	0.629	0.603	1
PPP2CB	0.0478174	0.308929	0.029	0.031	1
RHBDF2	0.0478205	-1.45403	0	0.015	1
AC022182.2	0.0478205	-1.45403	0	0.015	1
PPP3CB-AS1	0.0478205	-1.45403	0	0.015	1
ELMO2	0.0478205	-1.45403	0	0.015	1
LINC01678	0.0478205	-1.45403	0	0.015	1
FRMD8	0.0478205	-1.45403	0	0.015	1
ZNF546	0.0478205	-1.45403	0	0.015	1
AL451085.2	0.0478205	-1.45403	0	0.015	1
AC003681.1	0.0478205	-1.45403	0	0.015	1
TEN1	0.0478205	-1.45403	0	0.015	1
LCP2	0.0478471	0.75341	0.137	0.089	1
PANK3	0.0480404	0.818048	0.08	0.051	1
SELENOM	0.0480502	0.492102	0.234	0.166	1
CDC42	0.0480556	0.273889	0.457	0.367	1
SMC4	0.0481203	0.816616	0.074	0.056	1
VMA21	0.0481489	1.0054	0.114	0.061	1
U2AF1L4	0.0481693	1.33952	0.069	0.028	1
PDCD2	0.0483245	0.713078	0.166	0.106	1
GSK3B	0.048374	1.26586	0.074	0.031	1
SRSF4	0.0484301	0.235628	0.257	0.195	1
ZNF593	0.0484812	0.961006	0.074	0.037	1
THAP7	0.0485157	0.893892	0.109	0.063	1
TRIAP1	0.048695	0.961006	0.091	0.052	1
KIZ	0.0489619	1.1197	0.08	0.038	1
SLC39A1	0.0489865	1.1834	0.074	0.033	1
TRIR	0.0490075	0.409832	0.411	0.327	1
GLIPR2	0.0491072	0.602552	0.057	0.047	1
STRAP	0.0491174	1.02514	0.114	0.062	1
NSD2	0.0491236	1.24641	0.069	0.029	1
GRHPR	0.0492247	1.07884	0.091	0.044	1
LSM2	0.0492796	0.659625	0.171	0.108	1
NDUFS8	0.0493813	0.793896	0.183	0.117	1
RIOK1	0.0494175	1.06054	0.08	0.039	1
METTL21A	0.0495301	1.19805	0.057	0.024	1
INPP5D	0.0495428	0.458506	0.069	0.063	1
TMEM68	0.0497227	1.32358	0.057	0.026	1
FAM199X	0.0498126	0.793896	0.103	0.059	1
EAPP	0.0498372	-0.595806	0.126	0.169	1
NUMA1	0.0498814	0.715893	0.143	0.084	1
GMPR2	0.0498947	1.01872	0.091	0.045	1
PGRMC1	0.0499853	0.99138	0.08	0.045	1
NLN	0.0500344	-1.15447	0	0.012	1
CDK1	0.0500344	-1.15447	0	0.012	1
RPL27	0.0500943	0.193515	0.823	0.742	1
RBM7	0.0502125	1.09346	0.091	0.047	1
TMC6	0.0502137	1.00755	0.109	0.057	1
MED13L	0.0502338	0.883003	0.126	0.069	1
SMIM10L1	0.0504774	0.694491	0.109	0.078	1
XPO6	0.0505825	1.11713	0.063	0.033	1
CORO1A	0.050596	-0.62929	0.149	0.215	1
PSMF1	0.0506608	1.45286	0.08	0.03	1
SERPINB1	0.0506744	0.458506	0.24	0.166	1
RPL35	0.050816	0.157218	0.903	0.843	1
AP2A2	0.0508395	1.34433	0.046	0.022	1
FBXO33	0.0508605	1.75747	0.057	0.018	1
ZNF331	0.050997	0.961006	0.103	0.056	1
CSGALNACT2	0.0514044	0.925816	0.131	0.073	1
CPTP	0.051417	2.1834	0.034	0.008	1
CRKL	0.0514601	1.08654	0.057	0.031	1
BRCC3	0.0514601	1.08654	0.057	0.031	1
ARL8B	0.0515045	0.8397	0.103	0.058	1
LARP7	0.0516112	0.573276	0.189	0.125	1
VHL	0.0516393	0.850823	0.103	0.064	1
ID2	0.0516451	0.714366	0.229	0.143	1
SPCS3	0.0516595	0.495342	0.234	0.165	1
STARD3NL	0.0517751	1.43905	0.057	0.023	1
GMPS	0.0518442	1.05564	0.103	0.053	1
MSH2	0.0519798	0.260566	0.034	0.037	1
TARS	0.0519842	0.705447	0.194	0.121	1
NDUFA6	0.0521319	0.721055	0.171	0.104	1
MPPE1	0.0521386	1.62843	0.046	0.016	1
PITPNM1	0.0521386	1.62843	0.046	0.016	1
ZNF519	0.0521386	1.62843	0.046	0.016	1
LUC7L3	0.0521434	0.422987	0.269	0.194	1
TRAPPC2B	0.0522715	0.838149	0.074	0.047	1
TFF3	0.0522864	-1.52012	0.017	0.056	1
VTA1	0.0524168	0.961006	0.091	0.048	1
ACP5	0.0524547	2.01545	0.029	0.02	1
TNFRSF18	0.0525222	1.73861	0.057	0.016	1
ZNF302	0.0525326	-1.26139	0.023	0.066	1
AK3	0.0526042	0.576342	0.057	0.045	1
IL6R	0.0526781	0.998481	0.057	0.035	1
SMARCA5	0.0526952	0.545968	0.269	0.196	1
KPNA4	0.0527721	0.430491	0.131	0.091	1
SLC25A37	0.0529247	0.83325	0.097	0.052	1
PDLIM5	0.0529363	0.487075	0.023	0.023	1
MTRNR2L8	0.053246	0.993427	0.12	0.068	1
METTL26	0.053283	0.77545	0.166	0.099	1
PHF6	0.0533083	0.42164	0.103	0.096	1
SRSF5	0.0533988	-0.158845	0.583	0.571	1
LINC00963	0.0535216	1.25051	0.057	0.023	1
ATP11B	0.0538248	0.883003	0.12	0.069	1
MS4A1	0.0539017	-1.17102	0.069	0.132	1
ZNF766	0.0539403	0.376043	0.109	0.074	1
RLF	0.0539608	0.83325	0.097	0.053	1
CDC26	0.0539966	0.504941	0.143	0.096	1
METRNL	0.0541871	0.931259	0.086	0.044	1
BIK	0.0542468	2.54597	0.023	0.004	1
SLC25A4	0.0544125	0.576342	0.057	0.045	1
TM2D3	0.0544532	0.961006	0.109	0.057	1
LGALS3	0.0545858	0.783765	0.206	0.121	1
COMMD6	0.0545911	0.413254	0.417	0.318	1
NOL10	0.0547516	0.738613	0.023	0.02	1
HMGN1	0.0550307	0.459381	0.389	0.304	1
YPEL2	0.0551212	1.22404	0.069	0.032	1
NUP107	0.0551212	1.22404	0.069	0.032	1
STAT6	0.055198	-1.20892	0.017	0.049	1
SNRPD1	0.055203	0.435915	0.211	0.151	1
ABRAXAS1	0.0553317	0.709467	0.063	0.047	1
RALGPS2	0.0554163	-1.45403	0.023	0.065	1
CREBBP	0.0555134	0.707249	0.126	0.086	1
EIF4A2	0.0555684	0.285248	0.503	0.429	1
NFATC2IP	0.0556446	0.986541	0.091	0.052	1
RUNX3	0.0556616	0.662482	0.149	0.094	1
DR1	0.0556661	0.845529	0.143	0.081	1
RAD51C	0.0557606	0.752419	0.08	0.045	1
MANEA-DT	0.055815	1.30496	0.051	0.024	1
RPP25L	0.0558284	0.77545	0.086	0.056	1
DCTN6	0.0558613	0.931259	0.08	0.047	1
FAM32A	0.0558707	1.17251	0.114	0.052	1
ADIPOR1	0.0559129	0.376043	0.046	0.042	1
DNAJC30	0.0559155	1.48184	0.057	0.022	1
SERPINB6	0.0559698	-1.13853	0.034	0.077	1
NCOR1	0.0559775	0.427027	0.309	0.227	1
GADD45A	0.0560355	1.35332	0.12	0.056	1
RMC1	0.0561992	1.28293	0.046	0.023	1
RNF7	0.0562486	0.430491	0.263	0.191	1
BACH1	0.0563099	1.07466	0.103	0.055	1
CPD	0.0563886	1.25051	0.046	0.024	1
MRPS22	0.0564174	0.938286	0.114	0.061	1
WDR82	0.0564267	0.477797	0.16	0.109	1
CENPX	0.056447	0.519496	0.143	0.092	1
DBNDD2	0.0564484	0.961006	0.08	0.041	1
TBK1	0.0564589	1.04347	0.091	0.047	1
PML	0.0565159	1.42044	0.051	0.023	1
NAGPA	0.0565881	1.0054	0.051	0.03	1
PITPNA	0.0566371	1.30893	0.074	0.031	1
NOP10	0.0568285	0.608704	0.24	0.154	1
EBF1	0.0568498	-1.36092	0	0.014	1
UACA	0.0568498	-1.36092	0	0.014	1
ABHD15	0.0568498	-1.36092	0	0.014	1
IGHGP	0.0568498	-4.73016	0	0.014	1
ZNF211	0.0568498	-1.36092	0	0.014	1
COQ8B	0.0568498	-1.36092	0	0.014	1
PICK1	0.0568498	-1.36092	0	0.014	1
COG7	0.0568498	-1.36092	0	0.014	1
DERA	0.0568498	-1.36092	0	0.014	1
DHX30	0.0568518	0.86147	0.069	0.043	1
RHOT1	0.0568888	1.43905	0.063	0.025	1
NSD3	0.0569741	0.3268	0.314	0.241	1
STX16	0.0573626	0.659625	0.166	0.105	1
SLC26A11	0.0575105	1.47558	0.051	0.02	1
ZNF184	0.0575375	0.399127	0.029	0.029	1
ARMC10	0.05757	1.09531	0.08	0.039	1
HNRNPU	0.0575729	-0.220033	0.406	0.41	1
IFNAR2	0.0576056	0.795947	0.114	0.065	1
UHRF1BP1L	0.057627	0.687987	0.034	0.027	1
CUL5	0.057667	-0.39889	0.04	0.069	1
PCF11	0.057696	0.982067	0.114	0.063	1
TTC21B	0.0577071	1.1197	0.074	0.039	1
ZNF407	0.0578502	1.36154	0.057	0.023	1
NUCB2	0.0578801	0.430491	0.166	0.113	1
RAB8B	0.057956	0.306141	0.24	0.182	1
APOL6	0.0579665	0.589912	0.114	0.09	1
ELAVL1	0.0580249	1.10987	0.091	0.043	1
HNRNPAB	0.0580331	0.649804	0.183	0.115	1
TSEN34	0.0580333	0.987973	0.086	0.05	1
SNX2	0.0580904	0.492857	0.2	0.138	1
KIAA1191	0.0581434	0.399127	0.029	0.029	1
MIS18BP1	0.0582141	-0.392631	0.097	0.147	1
POLR3D	0.0582996	1.00165	0.057	0.033	1
BST2	0.0583664	-0.478863	0.166	0.238	1
ZNF875	0.0583745	1.73861	0.04	0.013	1
AC009403.1	0.0583745	1.73861	0.04	0.013	1
RCBTB1	0.0583745	1.73861	0.04	0.013	1
ALG11	0.0583745	1.73861	0.04	0.013	1
PAPSS1	0.0583796	1.00165	0.051	0.032	1
DCTN1	0.0584284	0.780434	0.074	0.049	1
CMIP	0.0584394	1.29221	0.063	0.029	1
SNHG15	0.0585139	0.802744	0.12	0.067	1
TMEM41B	0.0590048	1.04847	0.091	0.046	1
ZRSR2	0.0590676	0.840712	0.114	0.066	1
FTH1	0.059071	0.882144	0.96	0.932	1
UBL7-AS1	0.0590955	0.989575	0.091	0.047	1
RHNO1	0.059123	1.34433	0.051	0.021	1
ST8SIA1	0.0592142	1.22404	0.069	0.031	1
EIF1AD	0.059221	1.48184	0.051	0.021	1
KYNU	0.0592661	-1.20892	0.006	0.022	1
CYTH1	0.0592738	-0.829071	0.086	0.14	1
ELF2	0.0594484	0.323576	0.154	0.109	1
WHAMM	0.0594973	0.961006	0.103	0.055	1
PPP6R2	0.0595675	1.14387	0.074	0.035	1
PREP	0.0596046	1.71589	0.046	0.015	1
MXD1	0.0596046	1.8679	0.046	0.015	1
RBM18	0.0596124	1.00165	0.057	0.033	1
TOX	0.059644	1.37604	0.057	0.023	1
GRASP	0.059693	-1.03899	0	0.011	1
AURKA	0.059693	-1.15447	0	0.011	1
METTL23	0.0599124	0.754555	0.114	0.08	1
SCAF8	0.0599878	1.06792	0.074	0.036	1
CEP63	0.0599985	0.591772	0.069	0.057	1
MALAT1	0.0600258	-0.160801	0.989	1	1
ACTR2	0.0600634	0.236826	0.326	0.26	1
CASP4	0.0601079	0.857912	0.131	0.079	1
NADSYN1	0.0601884	1.71589	0.046	0.015	1
LPCAT4	0.0601884	1.71589	0.046	0.015	1
LDLRAP1	0.06023	-1.26139	0.023	0.064	1
CEP295	0.0603198	0.376043	0.046	0.048	1
C11orf68	0.060333	1.36154	0.057	0.023	1
INIP	0.0604384	1.04847	0.086	0.044	1
MIGA1	0.0604384	1.04847	0.086	0.044	1
GRB2	0.0604965	0.250035	0.291	0.232	1
DCUN1D5	0.060544	0.801807	0.109	0.061	1
TET2	0.0605976	0.545968	0.029	0.026	1
UCP2	0.0605986	-0.719376	0.057	0.11	1
THUMPD2	0.060624	0.336515	0.034	0.035	1
CAPZA1	0.060664	0.52759	0.2	0.135	1
SMC6	0.0606829	0.872197	0.109	0.06	1
AL450998.2	0.0607603	0.545968	0.023	0.023	1
GPSM3	0.0607628	0.107847	0.171	0.145	1
PLEKHB2	0.0608193	1.01545	0.097	0.048	1
MTOR	0.0610258	-1.58331	0.006	0.032	1
TMEM183A	0.0612318	0.793896	0.097	0.062	1
LPGAT1	0.0612725	0.76575	0.12	0.07	1
SAP30	0.0615412	1.11713	0.069	0.032	1
MYO9A	0.0615592	0.985253	0.103	0.056	1
ENTPD4	0.0616929	0.887005	0.091	0.056	1
DOCK8	0.0618278	0.147419	0.234	0.193	1
PARP12	0.0620925	0.961006	0.029	0.02	1
KANSL3	0.062144	1.54597	0.046	0.016	1
CREBZF	0.0621921	0.661446	0.137	0.085	1
NUP42	0.0621963	1.17673	0.063	0.028	1
HAVCR2	0.0622354	2.32358	0.023	0.006	1
POLR2K	0.0622897	0.821076	0.171	0.105	1
WASF2	0.0623546	-0.316979	0.217	0.236	1
CD52	0.0623586	-0.48551	0.269	0.346	1
LINC00944	0.0624145	0.961006	0.034	0.024	1
RELA	0.0625553	0.896876	0.12	0.066	1
KIAA1586	0.0625795	1.04347	0.074	0.045	1
KPNA2	0.0626602	0.961006	0.051	0.023	1
NSG1	0.0628699	-0.219566	0.017	0.031	1
CIAO1	0.0628882	0.78924	0.137	0.086	1
TRMT13	0.0629218	0.929297	0.08	0.041	1
LINC00243	0.0629971	1.89389	0.034	0.01	1
APOBEC3H	0.0629971	1.89389	0.034	0.01	1
RBMS1	0.0630268	0.757472	0.097	0.068	1
SDHD	0.0631854	0.849975	0.126	0.073	1
DDX60L	0.0632317	1.16746	0.046	0.024	1
HM13	0.0633374	0.904422	0.126	0.068	1
C2orf68	0.0633463	0.704666	0.051	0.04	1
RFT1	0.0634254	2.13093	0.029	0.007	1
PAOX	0.0634254	2.13093	0.029	0.007	1
AKAP8	0.0634633	1.11713	0.063	0.033	1
ILRUN	0.0635355	0.823502	0.109	0.06	1
CD68	0.0635696	1.07648	0.034	0.012	1
CARNMT1	0.063666	1.1834	0.069	0.033	1
LAMTOR5	0.0638139	0.677612	0.211	0.137	1
SEPTIN11	0.063849	0.678072	0.097	0.061	1
SMG6	0.0638512	0.961006	0.086	0.045	1
IL2RG	0.0639535	-0.407034	0.194	0.23	1
HLA-DQA1	0.0639562	-1.00583	0.051	0.072	1
2024-03-09	0.0640489	-1.21957	0.023	0.062	1
COX16	0.0640495	0.942627	0.131	0.068	1
SARAF	0.0640943	-0.160909	0.606	0.592	1
NPHP3	0.0641765	0.8397	0.103	0.058	1
PIP4P1	0.0643844	0.905511	0.091	0.049	1
THYN1	0.0646471	0.864144	0.126	0.072	1
CUL4A	0.0646852	1.04347	0.091	0.047	1
ZNF33A	0.0647533	-0.59699	0.097	0.129	1
UFSP2	0.0647697	0.998481	0.057	0.035	1
PARP11	0.0647757	1.08654	0.057	0.031	1
NMT2	0.064982	1.18842	0.08	0.036	1
MMP25-AS1	0.0650785	0.376043	0.034	0.034	1
GADD45G	0.0651052	1.54597	0.04	0.011	1
CMC1	0.065468	0.643266	0.12	0.072	1
POLR2G	0.0656102	0.880387	0.143	0.083	1
ANP32A	0.0656456	0.516221	0.189	0.129	1
ANKRD28	0.0656512	0.761697	0.097	0.056	1
POR	0.0656617	1.54597	0.051	0.019	1
AC058791.1	0.0657266	0.982067	0.109	0.056	1
BARD1	0.0657612	0.22404	0.051	0.053	1
EMC4	0.0658182	0.754555	0.137	0.083	1
RBCK1	0.0658246	0.714091	0.126	0.075	1
ZBTB11	0.0658485	0.809003	0.097	0.055	1
PNISR	0.0658592	0.382574	0.463	0.391	1
AAMDC	0.066047	0.607369	0.023	0.022	1
NPRL2	0.0661371	0.883003	0.057	0.036	1
NPC2	0.0663751	-0.363058	0.166	0.236	1
TFF1	0.0663964	-0.998352	0.023	0.061	1
EEF1AKMT2	0.066406	1.13093	0.063	0.028	1
TMEM50B	0.0665868	0.66555	0.12	0.073	1
SHLD2	0.0666129	1.0314	0.074	0.036	1
ACYP1	0.0666129	1.0314	0.074	0.036	1
URGCP	0.066835	1.54597	0.046	0.017	1
ZNF460	0.066835	1.54597	0.046	0.017	1
ISOC1	0.066835	1.54597	0.046	0.017	1
PWP1	0.0668361	-0.898817	0.04	0.088	1
MOB2	0.0669071	0.697971	0.074	0.052	1
UBL5	0.0671062	0.416685	0.389	0.289	1
CCT4	0.0672747	0.32629	0.194	0.14	1
PDE4DIP	0.0674343	0.745738	0.149	0.09	1
TCEA1	0.0674433	0.398692	0.423	0.339	1
DGKE	0.067512	0.937159	0.103	0.056	1
TRAV17	0.067664	-1.26139	0	0.013	1
TSPAN13	0.067664	-1.26139	0	0.013	1
KCNN4	0.067664	-1.26139	0	0.013	1
GSTZ1	0.067664	-1.26139	0	0.013	1
CSF1	0.067664	-1.26139	0	0.013	1
TRGV2	0.067664	-1.26139	0	0.013	1
PNOC	0.067664	-1.26139	0	0.013	1
GTPBP6	0.0678344	0.935915	0.103	0.056	1
SSR1	0.0679807	0.465048	0.143	0.094	1
NCBP2AS2	0.0679989	0.747602	0.12	0.068	1
TBC1D2B	0.0681328	0.904422	0.12	0.069	1
MEF2C	0.0682266	-1.48966	0.017	0.055	1
STX17	0.0682621	0.475579	0.109	0.072	1
OSBPL8	0.0682784	0.234571	0.28	0.221	1
ZMAT2	0.0682937	0.505554	0.206	0.161	1
MYADM	0.0683025	0.754555	0.063	0.043	1
MAP4K2	0.068313	0.715893	0.04	0.03	1
MAP3K2	0.0685019	0.764609	0.149	0.091	1
PPA1	0.0685052	0.545968	0.211	0.143	1
GNPTAB	0.068555	0.780434	0.126	0.074	1
VCP	0.0685774	0.627105	0.143	0.106	1
TCTEX1D2	0.0686218	0.607369	0.023	0.022	1
EMP3	0.0687387	-0.241758	0.337	0.352	1
ZC3H13	0.0689286	0.641316	0.2	0.136	1
RNGTT	0.069029	1.24641	0.069	0.03	1
BRD2	0.0690558	0.545968	0.211	0.148	1
MDM2	0.0690963	0.780434	0.137	0.088	1
FASTK	0.0691159	1.69797	0.046	0.016	1
NCOR2	0.0692232	1.0054	0.051	0.03	1
ADPRHL2	0.0692242	1.22404	0.063	0.027	1
KANSL1-AS1	0.0692891	1.1054	0.029	0.018	1
KRT14	0.0693953	-1.04605	0.086	0.147	1
ZC3H6	0.0695081	0.766358	0.137	0.084	1
GNG5	0.0695438	0.331374	0.274	0.205	1
PTRHD1	0.0695616	0.416685	0.034	0.033	1
ATP6AP1	0.0697477	1.06054	0.074	0.04	1
CAMK2N1	0.0699162	1.19233	0.04	0.022	1
NOL12	0.0699417	1.1054	0.074	0.036	1
SKIL	0.0699468	-0.295334	0.023	0.04	1
SNRNP35	0.0702015	-1.21957	0.023	0.062	1
SIKE1	0.0702695	0.773379	0.114	0.068	1
MIER1	0.0703777	0.487075	0.297	0.222	1
CDKN1C	0.0704324	1.63908	0.034	0.014	1
RRBP1	0.0707115	0.8397	0.103	0.058	1
HES1	0.0708331	-0.832543	0.023	0.041	1
CRIP1	0.0712218	0.37793	0.366	0.278	1
PHKB	0.0712348	-0.701959	0.023	0.052	1
CREBRF	0.0712479	0.402516	0.234	0.2	1
GDPD5	0.0713454	-0.913463	0	0.01	1
OPN3	0.0713454	-0.913463	0	0.01	1
ZNF83	0.0714327	0.786976	0.063	0.042	1
ULK1	0.071457	2.0314	0.034	0.009	1
ZNF296	0.071457	2.0314	0.034	0.009	1
AGR2	0.0714797	-1.62396	0.011	0.042	1
MICU1	0.0716253	0.995771	0.063	0.038	1
LPAR6	0.0718185	-1.10429	0.046	0.092	1
SUPT7L	0.0720161	1.13093	0.04	0.023	1
ING2	0.0721198	1.29221	0.063	0.028	1
TMEM167A	0.0721483	0.719998	0.16	0.097	1
ATG7	0.0721848	2.32358	0.029	0.006	1
LINC00623	0.0723467	0.556022	0.16	0.125	1
CASP2	0.0724723	1.17673	0.063	0.028	1
DHCR7	0.0725108	2.0314	0.034	0.009	1
CALM3	0.0725406	0.733054	0.183	0.115	1
SLC25A6	0.0726359	0.284703	0.44	0.348	1
ARGLU1	0.0728045	-0.448385	0.297	0.363	1
MINDY3	0.0728143	1.25646	0.04	0.021	1
TCF3	0.0729561	1.14387	0.069	0.034	1
HTATIP2	0.0729853	1.08654	0.109	0.052	1
PPAT	0.0730196	0.671499	0.023	0.021	1
PDLIM2	0.0730753	0.961006	0.051	0.031	1
NMRK1	0.0732929	1.02812	0.109	0.058	1
ZNF511	0.073364	-0.623957	0.069	0.105	1
TGFBR1	0.0733844	1.00165	0.057	0.033	1
ATP10D	0.0734463	1.30496	0.057	0.024	1
MAML1	0.0734463	1.30496	0.057	0.024	1
MRPL3	0.0735622	0.671499	0.12	0.083	1
GOLGA2	0.0736844	0.840712	0.114	0.07	1
BCDIN3D	0.0736991	0.719998	0.051	0.037	1
PAPOLG	0.073926	0.845529	0.057	0.037	1
LIG1	0.0739451	0.780434	0.046	0.032	1
UBE2D3	0.0740188	0.271606	0.343	0.274	1
CDC123	0.0741217	0.840712	0.109	0.068	1
APBB1IP	0.0742512	0.206916	0.32	0.26	1
AC012146.1	0.0742717	1.13093	0.063	0.029	1
NUPR1	0.0744516	1.22404	0.034	0.019	1
CD69	0.074519	-0.221858	0.177	0.144	1
UQCRH	0.0745779	0.364976	0.429	0.336	1
MALT1	0.0748312	0.738613	0.171	0.108	1
ANAPC16	0.0749524	0.351321	0.394	0.313	1
HMG20B	0.0749774	0.163499	0.063	0.068	1
NR1D2	0.075235	0.655197	0.131	0.084	1
CALCOCO2	0.075489	0.217187	0.211	0.164	1
ZNF740	0.0755394	1.06054	0.046	0.026	1
DNM1L	0.0757848	1.02659	0.08	0.04	1
PPP1R14B	0.0758654	0.787941	0.171	0.097	1
TCEAL3	0.0758777	1.01254	0.091	0.048	1
CEP162	0.0763372	-1.40823	0.006	0.027	1
TUBB4B	0.076371	0.845529	0.166	0.098	1
CTNNBIP1	0.076453	1.63908	0.04	0.014	1
NFE2L3	0.076453	1.63908	0.04	0.014	1
MIR4453HG	0.076453	1.63908	0.04	0.014	1
MOCS3	0.076453	1.63908	0.04	0.014	1
SLPI	0.0765018	-1.58331	0.006	0.033	1
CLPTM1L	0.0765749	0.269128	0.063	0.061	1
SLC30A9	0.0766072	0.917937	0.051	0.032	1
GIT2	0.0767484	0.722846	0.063	0.044	1
HAT1	0.0767484	0.722846	0.063	0.044	1
RTCA	0.0767939	0.393965	0.04	0.038	1
RSL1D1	0.0768122	0.190093	0.211	0.166	1
MSANTD4	0.0768564	0.86147	0.074	0.04	1
SMG7	0.0768764	0.809003	0.057	0.038	1
GNS	0.0769367	1.45286	0.074	0.029	1
GTF2A2	0.0770645	0.248987	0.189	0.152	1
ZCRB1	0.0772316	0.738613	0.171	0.103	1
CIB1	0.0772654	0.180787	0.24	0.194	1
RBM6	0.0772696	0.427027	0.177	0.126	1
TPRKB	0.0774911	0.339517	0.063	0.058	1
SDF2L1	0.0775246	0.500165	0.166	0.11	1
SOCS1	0.0775528	0.150667	0.097	0.107	1
PAFAH1B3	0.0775612	0.932991	0.091	0.049	1
MYCBP2	0.0776256	0.190764	0.286	0.229	1
ITGA1	0.0776261	1.1834	0.023	0.017	1
RHOH	0.0780043	-0.77596	0.103	0.161	1
CREB3	0.0780314	1.06792	0.074	0.036	1
SPTLC1	0.078149	1.09531	0.074	0.038	1
COX15	0.0782667	1.29221	0.063	0.028	1
DCUN1D4	0.0783875	0.501574	0.034	0.031	1
ORAI1	0.0784488	0.567995	0.171	0.114	1
APC	0.0786479	0.872197	0.109	0.062	1
TRNT1	0.0787639	0.671499	0.12	0.083	1
FLYWCH2	0.0788722	1.14387	0.074	0.035	1
AGO2	0.0788828	0.9137	0.097	0.055	1
GTPBP8	0.0788879	0.666263	0.131	0.083	1
INTS14	0.0791008	0.598436	0.029	0.025	1
CD96	0.0791854	0.523601	0.171	0.115	1
SLC35E3	0.0792671	1.45851	0.04	0.015	1
PEX2	0.0792712	-1.07852	0.011	0.035	1
TMEM230	0.0793731	0.867896	0.154	0.087	1
PAF1	0.0794538	-1.39263	0.011	0.041	1
TNKS	0.0794616	0.927059	0.074	0.039	1
LAS1L	0.0794616	0.927059	0.074	0.039	1
FAM8A1	0.0794964	1.00992	0.046	0.027	1
NEPRO	0.0798787	0.731	0.137	0.085	1
UBL3	0.07993	0.363765	0.063	0.057	1
BIRC3	0.0801322	-0.234545	0.149	0.151	1
KDM4C	0.0803627	0.408465	0.046	0.042	1
CHI3L1	0.0804603	1.35042	0.097	0.052	1
POLR3GL	0.0806164	0.592966	0.194	0.131	1
JAK1	0.0806449	-0.286712	0.491	0.527	1
RBM47	0.0806451	-1.15447	0	0.012	1
FAM43A	0.0806451	-1.15447	0	0.012	1
HLA-DOA	0.0806451	-1.15447	0	0.012	1
TTC39C-AS1	0.0806451	-1.15447	0	0.012	1
AC007541.1	0.0806451	-1.15447	0	0.012	1
GPD2	0.0806451	-1.15447	0	0.012	1
SLC9A7	0.0806451	-1.15447	0	0.012	1
NGRN	0.0806912	0.664024	0.166	0.112	1
IKBIP	0.0807779	0.987973	0.091	0.049	1
SAMD8	0.0808224	1.27295	0.046	0.025	1
EPM2AIP1	0.0808838	0.183398	0.154	0.123	1
FAM120A	0.081121	0.829761	0.109	0.066	1
MGME1	0.0812675	1.38843	0.063	0.026	1
ZNF141	0.0812763	0.617051	0.137	0.089	1
COQ10A	0.0813202	0.467966	0.04	0.036	1
SART3	0.0813766	0.845529	0.086	0.048	1
GUSB	0.0814062	1.47558	0.051	0.02	1
PLEKHA3	0.0815204	0.745738	0.131	0.089	1
TGOLN2	0.0815638	0.399127	0.303	0.227	1
CSNK1A1	0.0817207	0.414724	0.263	0.226	1
RELL1	0.081988	1.47558	0.051	0.02	1
AL627171.2	0.0820277	0.764609	0.126	0.082	1
C5orf24	0.0820357	0.935915	0.097	0.053	1
HSP90AB1	0.0824905	-0.17285	0.72	0.71	1
RHOA	0.0825713	0.234767	0.389	0.307	1
POLR3A	0.0825793	1.13093	0.04	0.023	1
ZNF611	0.0825793	1.13093	0.04	0.023	1
ZNF836	0.0825793	1.13093	0.04	0.023	1
U2SURP	0.082615	-0.172425	0.223	0.22	1
GABPA	0.0830847	0.441632	0.046	0.041	1
TMEM165	0.0831905	0.982067	0.109	0.064	1
CAND1	0.0832783	0.531613	0.137	0.092	1
FKBP8	0.0833105	0.545968	0.166	0.111	1
MVD	0.0833939	1.36154	0.057	0.023	1
PPA2	0.0834958	1.34433	0.051	0.021	1
SENP6	0.0835442	0.660611	0.171	0.121	1
SIRT6	0.0835518	2.1834	0.034	0.008	1
NCOA2	0.083618	1.29221	0.063	0.028	1
TIMM17A	0.0836931	0.786976	0.063	0.042	1
POLR2C	0.0837625	0.38677	0.074	0.065	1
RRP36	0.0837862	-0.793882	0.034	0.074	1
SHTN1	0.0839543	1.37604	0.011	0.008	1
KIF13B	0.0840476	0.420437	0.051	0.046	1
RHBDD2	0.0840753	1.46797	0.046	0.018	1
CDK19	0.0840753	1.46797	0.046	0.018	1
POLR2L	0.0842132	0.522122	0.16	0.105	1
PRNP	0.084318	0.961006	0.091	0.052	1
TIPARP	0.0843676	0.545968	0.08	0.062	1
AKAP10	0.0844167	1.16746	0.046	0.024	1
PRKCQ	0.0845664	0.50644	0.04	0.035	1
CCL22	0.0847336	4.54597	0.011	0	1
CCDC126	0.0847841	1.00992	0.051	0.024	1
KDM1A	0.0849132	0.47068	0.069	0.057	1
HYOU1	0.0849369	1.25051	0.057	0.024	1
CASK	0.0849505	0.795947	0.051	0.035	1
C18orf25	0.0849505	0.795947	0.051	0.035	1
RGS19	0.0850611	1.36154	0.051	0.023	1
TAP1	0.0850826	0.929297	0.08	0.042	1
MCM7	0.0851318	1.03695	0.069	0.034	1
TAB3	0.0852756	1.76836	0.034	0.011	1
PLCE1	0.0852756	1.76836	0.034	0.011	1
CASTOR1	0.0852756	1.76836	0.034	0.011	1
ABITRAM	0.0852756	1.76836	0.034	0.011	1
GABARAPL1	0.0853687	1.07204	0.08	0.043	1
CNOT3	0.0854179	0.671499	0.057	0.042	1
H1FX	0.0856363	0.147184	0.423	0.362	1
ISG20L2	0.0857686	1.00165	0.063	0.031	1
C12orf65	0.0858933	-0.189098	0.2	0.195	1
SGTB	0.0860376	1.02241	0.08	0.043	1
TAGAP	0.0860756	0.425969	0.206	0.178	1
ANXA7	0.0860903	0.545968	0.177	0.121	1
AC009061.2	0.0861946	1.32358	0.046	0.019	1
LAP3	0.0862597	-1.29533	0.011	0.041	1
KMT5A	0.0863192	0.989575	0.086	0.046	1
SLK	0.086489	0.893892	0.103	0.058	1
C16orf87	0.0865723	1.07204	0.04	0.023	1
DHX29	0.0866848	0.209685	0.109	0.084	1
BDP1	0.0871377	0.290313	0.229	0.173	1
FAHD2A	0.0871422	1.73861	0.04	0.013	1
DCAF16	0.0871849	1.02659	0.074	0.04	1
PPM1A	0.0872429	1.17673	0.063	0.029	1
ZNRF2	0.0872737	0.931259	0.086	0.046	1
TRIM28	0.0874357	0.594878	0.074	0.056	1
PELO	0.0874388	1.0512	0.057	0.027	1
MRPL21	0.0874743	0.607369	0.097	0.06	1
KLRK1	0.0874934	-0.744709	0.051	0.103	1
DIMT1	0.0875163	1.06054	0.08	0.04	1
ICAM1	0.0876162	0.738613	0.011	0.013	1
AC005520.2	0.0876277	1.34433	0.051	0.022	1
ZNF93	0.0876277	1.34433	0.051	0.022	1
ASCC1	0.0876277	1.34433	0.051	0.022	1
PREB	0.0876277	1.34433	0.051	0.022	1
MKRN2	0.0876277	1.34433	0.051	0.022	1
SS18L1	0.0876784	2.28293	0.023	0.005	1
SRGAP3	0.0876784	2.28293	0.023	0.005	1
RFLNB	0.0877691	1.08654	0.109	0.056	1
SMAP2	0.0878629	-0.370838	0.28	0.315	1
ZRANB2	0.0879668	0.32965	0.314	0.244	1
RPL36AL	0.0879737	0.313982	0.623	0.533	1
EBP	0.0880174	0.680898	0.069	0.049	1
CNOT6L	0.0881341	-0.68992	0.103	0.147	1
RAB18	0.0881552	0.68203	0.131	0.081	1
USE1	0.0881732	0.786976	0.063	0.042	1
LINS1	0.0882898	0.545968	0.057	0.046	1
CARS	0.0883744	0.961006	0.051	0.031	1
ATP2A3	0.088387	1.25051	0.057	0.025	1
PIN1	0.088447	0.814785	0.131	0.079	1
CARD8-AS1	0.0887826	0.911253	0.091	0.051	1
RANBP9	0.0888508	1.1834	0.069	0.032	1
JMY	0.0888766	1.26586	0.069	0.03	1
FXYD5	0.0890533	0.243669	0.354	0.285	1
CARD19	0.0891487	0.619969	0.074	0.055	1
CEP44	0.0893969	1.14742	0.057	0.026	1
POLR3H	0.0894541	0.709467	0.029	0.023	1
RPS6KA5	0.0895007	-0.392631	0.04	0.062	1
YIPF5	0.0896264	0.616358	0.114	0.071	1
RPL37A	0.0896408	0.181988	0.88	0.852	1
PPP1R11	0.0896542	0.809003	0.114	0.066	1
CCL3	0.0896619	0.921477	0.011	0.021	1
OSTC	0.0898181	0.667647	0.166	0.112	1
ACBD3	0.0898934	0.639078	0.143	0.106	1
PMPCA	0.0900023	-1.40823	0.006	0.029	1
PTPRE	0.0900561	0.27295	0.04	0.05	1
ZNF276	0.0901684	0.647848	0.051	0.039	1
QTRT2	0.0901708	0.58661	0.04	0.033	1
VGLL4	0.0902293	0.579135	0.051	0.041	1
RASSF6	0.0903263	-1.54149	0	0.01	1
SELENON	0.0903263	-0.913463	0	0.01	1
PDCD11	0.0904086	0.823502	0.046	0.031	1
NAAA	0.0904159	-1.39263	0.011	0.043	1
UBE2L6	0.0904415	0.399127	0.069	0.06	1
ATP5F1B	0.0904815	0.580734	0.211	0.139	1
ATP6V1B2	0.0907281	1.54597	0.046	0.02	1
SNRPE	0.0908639	0.366059	0.171	0.124	1
PAK2	0.0908727	0.202824	0.366	0.297	1
ATP1A1-AS1	0.0908788	1.96101	0.029	0.008	1
ALDOA	0.0908788	1.96101	0.029	0.008	1
RELL2	0.0908788	1.96101	0.029	0.008	1
DEPDC5	0.0908788	1.96101	0.029	0.008	1
ZNF682	0.0908788	1.96101	0.029	0.008	1
HNRNPLL	0.0909608	1.32358	0.074	0.037	1
LLPH	0.0910471	0.738613	0.16	0.096	1
ATP6V1F	0.0910542	0.654903	0.246	0.17	1
EIF2S3	0.091063	0.323576	0.223	0.169	1
ACP1	0.0911779	0.695864	0.189	0.121	1
HIF1A	0.0914914	0.306502	0.189	0.145	1
STK25	0.0919768	0.671499	0.04	0.031	1
DOCK10	0.0920591	-0.667811	0.097	0.135	1
CHTOP	0.0921201	0.687987	0.126	0.079	1
ARID4A	0.0921464	0.320256	0.166	0.122	1
CD7	0.0921966	0.83325	0.08	0.054	1
CTSC	0.0922429	0.848531	0.143	0.097	1
PLA2G12A	0.0924101	0.628431	0.04	0.032	1
CDC42EP3	0.0925622	0.516822	0.223	0.164	1
NCOA4	0.0925966	0.855653	0.114	0.065	1
ZNF518B	0.0926398	0.961006	0.069	0.041	1
ZNF770	0.0927854	-0.454032	0.051	0.089	1
MTF2	0.0930027	0.77545	0.091	0.053	1
FAM98C	0.093005	0.697971	0.046	0.034	1
RRAGA	0.0930323	0.768361	0.109	0.064	1
LINC02694	0.0934128	3.13093	0.011	0.001	1
DENND1A	0.0934128	3.13093	0.011	0.001	1
ESF1	0.0934529	0.70351	0.137	0.091	1
SHMT2	0.0934737	0.687987	0.034	0.027	1
IER2	0.0936841	-0.501621	0.171	0.239	1
MTHFS	0.0939036	0.998481	0.069	0.034	1
ACAT2	0.094008	-0.913463	0.046	0.09	1
PPP1R8	0.0940996	0.510344	0.046	0.039	1
GARS-DT	0.0941576	1.20201	0.063	0.03	1
PRMT9	0.0941949	0.671499	0.04	0.031	1
AKT2	0.0941949	0.671499	0.04	0.031	1
APOLD1	0.0944638	1.15365	0.034	0.02	1
AC005332.4	0.0944797	0.908538	0.04	0.026	1
STRN	0.0945909	0.518488	0.063	0.051	1
PSMA3	0.0946564	0.580734	0.206	0.139	1
SYNM	0.0947171	1.44643	0.029	0.014	1
FBXW5	0.094902	0.829761	0.069	0.044	1
NUDT4	0.0956565	0.579135	0.051	0.041	1
PHLDA1	0.0956831	1.22404	0.074	0.033	1
TTC33	0.0956889	1.54597	0.046	0.017	1
TTN-AS1	0.0956889	1.54597	0.046	0.017	1
SNHG19	0.0956889	1.54597	0.046	0.017	1
FAM216A	0.0956889	1.54597	0.046	0.017	1
SSX2IP	0.0956889	1.54597	0.046	0.017	1
NIN	0.0957849	-0.454032	0.08	0.129	1
EIF4E2	0.0961177	0.647848	0.051	0.039	1
NUMB	0.0962426	0.92448	0.069	0.036	1
CHMP6	0.0962687	-1.03899	0	0.011	1
XCL1	0.0962687	-1.03899	0	0.011	1
TRDC	0.0962687	-1.62396	0	0.011	1
CDK8	0.0962687	-1.03899	0	0.011	1
CCDC82	0.0963258	0.623971	0.177	0.126	1
PTK2B	0.0964744	-1.54149	0.006	0.031	1
STX18	0.0965517	1.00992	0.046	0.027	1
ATP6V1C1	0.0966226	0.671499	0.057	0.042	1
STXBP3	0.0967684	0.667275	0.149	0.095	1
ERP44	0.0968655	0.713078	0.086	0.054	1
ALG9	0.096926	1.89389	0.034	0.01	1
AL031963.3	0.096926	1.89389	0.034	0.01	1
UHMK1	0.0970044	0.545968	0.189	0.132	1
NSUN5	0.097356	1.13093	0.063	0.029	1
ZDHHC5	0.0973751	0.715893	0.097	0.059	1
FBXL3	0.0974217	0.749502	0.103	0.061	1
SEPTIN9	0.0974576	0.558459	0.149	0.098	1
DNAJA1	0.0976044	0.414263	0.309	0.229	1
HADHB	0.0976548	0.852071	0.091	0.05	1
ZNF326	0.0977127	0.646495	0.131	0.082	1
PSAT1	0.0977786	1.54597	0.04	0.015	1
CROT	0.0977786	1.54597	0.04	0.015	1
ZNF765	0.0977786	1.54597	0.04	0.015	1
COG3	0.0978025	1.29804	0.034	0.018	1
TMEM179B	0.0978782	0.466241	0.12	0.081	1
ECHDC2	0.0978961	0.687987	0.034	0.027	1
ZBTB37	0.0982687	0.829761	0.029	0.022	1
CKAP4	0.0982869	0.153651	0.011	0.019	1
ARL6IP6	0.0984121	1.42044	0.057	0.023	1
RPL28	0.0984595	0.110549	0.989	0.988	1
MED21	0.0984723	1.06054	0.08	0.04	1
MORF4L2	0.0984762	0.545968	0.091	0.076	1
RAB4B	0.0984789	1.22404	0.063	0.028	1
SAC3D1	0.0984909	0.719998	0.051	0.037	1
WBP4	0.0985226	0.803465	0.126	0.072	1
WIPI2	0.0985681	0.383697	0.114	0.08	1
CMTM3	0.0986172	0.961006	0.08	0.041	1
WFDC2	0.0986195	-1.28185	0.023	0.061	1
AGPAT2	0.0989384	1.0512	0.051	0.029	1
ZNHIT3	0.0990093	0.772244	0.143	0.095	1
EIF3B	0.0990424	0.961006	0.103	0.056	1
CDC37L1	0.0990654	0.440174	0.126	0.088	1
SMURF2	0.0992159	-0.190997	0.023	0.037	1
ZNF397	0.0993505	0.867896	0.103	0.06	1
ARL5B	0.0994517	1.40846	0.051	0.021	1
MRPL42	0.0996627	0.845529	0.086	0.047	1
GET1	0.0998531	0.845529	0.034	0.024	1
TRMT1L	0.0998531	0.845529	0.034	0.024	1
TM7SF3	0.09996	0.738613	0.046	0.033	1
EVI2B	0.0999779	-0.506838	0.251	0.344	1
ATP6V0A2	0.100027	1.30496	0.057	0.024	1
SRSF7	0.100096	0.264754	0.469	0.398	1
TRAF1	0.100562	0.902112	0.034	0.023	1
LRP10	0.10062	0.747602	0.103	0.071	1
GLCCI1	0.101033	0.798734	0.074	0.042	1
KNOP1	0.10111	0.626587	0.097	0.075	1
CD8A	0.101153	0.561075	0.086	0.075	1
CD2AP	0.101476	-0.587887	0.04	0.073	1
WNK1	0.101494	0.41394	0.286	0.215	1
EIF5A	0.101522	0.482959	0.154	0.106	1
MRPS14	0.101581	0.867896	0.109	0.061	1
NINJ1	0.101663	0.738613	0.051	0.031	1
CYP51A1	0.101712	-0.724121	0.086	0.133	1
GDAP2	0.101731	0.893892	0.029	0.021	1
AGFG1	0.101765	0.718149	0.109	0.065	1
TGFB1	0.101834	0.867896	0.097	0.059	1
NDUFA13	0.10187	0.197706	0.36	0.29	1
MEAF6	0.101915	0.290711	0.16	0.119	1
TAF1D	0.101931	0.239982	0.389	0.322	1
UQCRFS1	0.101936	0.590362	0.166	0.114	1
WDR75	0.102011	1.22404	0.057	0.026	1
INTS12	0.102095	1.28293	0.051	0.022	1
ARFRP1	0.102144	-1.15447	0.023	0.06	1
PHF14	0.10224	0.687987	0.12	0.075	1
FIBP	0.102243	0.709467	0.069	0.048	1
OTUD6B-AS1	0.102296	0.627396	0.183	0.129	1
WDR1	0.102335	0.886044	0.126	0.073	1
GOLGA5	0.102424	0.83325	0.091	0.056	1
MBNL1-AS1	0.102438	2.13093	0.029	0.007	1
PHF7	0.102438	2.13093	0.029	0.007	1
TMX4	0.102648	0.35159	0.246	0.187	1
RNF5	0.1027	0.748461	0.103	0.068	1
FAM214A	0.102841	-1.3285	0.011	0.042	1
NDUFV2	0.102975	-0.206372	0.217	0.227	1
LTA	0.103229	0.908538	0.046	0.021	1
PPP4R3A	0.103253	0.531322	0.217	0.164	1
PIGX	0.103639	1.00165	0.057	0.033	1
CLCC1	0.103783	1.30496	0.051	0.023	1
CD3G	0.103802	-0.220832	0.309	0.306	1
FEN1	0.103849	1.13093	0.046	0.021	1
PMM2	0.103968	1.39397	0.046	0.019	1
ZNF568	0.103968	1.39397	0.046	0.019	1
HSPB11	0.104117	0.718149	0.109	0.067	1
COQ9	0.104352	0.961006	0.029	0.02	1
COPA	0.104575	0.694491	0.12	0.074	1
HLA-F	0.10498	0.381582	0.154	0.11	1
MTRES1	0.105084	1.0314	0.069	0.037	1
TAF8	0.105145	0.791081	0.034	0.025	1
DCTN5	0.105228	1.19805	0.057	0.026	1
AC139887.2	0.105228	1.19805	0.057	0.026	1
ARL6IP5	0.105231	-0.382949	0.343	0.397	1
PDLIM1	0.105275	-1.62396	0.006	0.03	1
DPM3	0.105319	0.768361	0.069	0.046	1
CLN3	0.105362	0.780434	0.046	0.032	1
WDR33	0.105443	0.526069	0.189	0.129	1
NUP88	0.105604	1.13093	0.051	0.029	1
NENF	0.105657	0.475579	0.114	0.097	1
PSMC3	0.105726	0.816616	0.097	0.057	1
OSTF1	0.105764	0.738613	0.143	0.087	1
DCUN1D1	0.105817	1.06792	0.074	0.037	1
PFKFB3	0.105895	1.809	0.034	0.014	1
FBXL20	0.105947	1.00992	0.051	0.024	1
TMSB4X	0.105982	0.152676	0.954	0.977	1
RBM15	0.105992	1.09851	0.057	0.027	1
FADS1	0.105992	1.09851	0.057	0.027	1
BCAP31	0.106229	0.153651	0.154	0.128	1
RAB2A	0.106302	0.408465	0.171	0.154	1
PDHB	0.106693	0.643266	0.126	0.08	1
GLMN	0.106793	0.738613	0.034	0.026	1
RRP8	0.107176	0.576342	0.057	0.045	1
LIME1	0.10722	0.239307	0.103	0.078	1
KTI12	0.107278	1.16746	0.051	0.023	1
POLR2H	0.107358	0.987973	0.086	0.049	1
UBTF	0.107429	-0.492712	0.109	0.161	1
ALKBH5	0.107481	0.801807	0.103	0.062	1
BOLA3	0.107565	1.1054	0.069	0.035	1
FAR1	0.108127	0.927059	0.074	0.04	1
VAPB	0.108127	0.927059	0.074	0.04	1
C2orf49	0.108136	0.761697	0.131	0.083	1
CHORDC1	0.108186	0.236113	0.131	0.102	1
TNPO3	0.108268	1.809	0.046	0.014	1
ASB8	0.108469	0.801807	0.103	0.062	1
PDZD8	0.10861	0.995771	0.074	0.039	1
ANKRD39	0.10941	1.03695	0.069	0.034	1
PMM1	0.10949	1.13093	0.063	0.029	1
RBBP6	0.109581	0.589912	0.131	0.086	1
DDX39B	0.109701	0.423349	0.16	0.112	1
CHD3	0.109756	0.5357	0.171	0.12	1
HAUS4	0.109839	0.829761	0.029	0.022	1
VPS4A	0.110269	0.545968	0.08	0.064	1
CXCR3	0.110417	-1.23539	0.017	0.051	1
RPS6KA1	0.110418	-1.45403	0.006	0.03	1
ENSA	0.11042	-0.13853	0.154	0.15	1
SIVA1	0.110671	0.470201	0.246	0.183	1
RAP2C	0.110729	0.857912	0.04	0.027	1
FXYD3	0.110775	-0.438925	0.051	0.086	1
BAX	0.11084	0.373132	0.257	0.188	1
SSU72	0.110845	0.177685	0.257	0.206	1
HSPA5	0.111003	0.236504	0.383	0.312	1
ALKBH7	0.111206	0.537198	0.206	0.145	1
POMC	0.111226	1.63908	0.04	0.014	1
COMMD10	0.111226	1.63908	0.04	0.014	1
RAB20	0.111523	1.28293	0.017	0.011	1
SFPQ	0.111684	0.210984	0.229	0.183	1
ARV1	0.111708	1.61997	0.046	0.017	1
GK5	0.111805	1.65288	0.034	0.012	1
CCDC138	0.111805	1.65288	0.034	0.012	1
MSTO1	0.111805	1.65288	0.034	0.012	1
TMEM185A	0.111805	1.65288	0.034	0.012	1
TARS2	0.111805	1.65288	0.034	0.012	1
LARS	0.111886	0.460577	0.2	0.143	1
KRT8	0.112184	-1.3285	0.011	0.041	1
PCID2	0.112196	0.738613	0.126	0.08	1
TNFRSF10B	0.11229	1.63908	0.04	0.014	1
CSRNP1	0.112351	1.96101	0.029	0.008	1
RAD23B	0.112367	0.738613	0.114	0.073	1
POLR2F	0.113324	0.780434	0.12	0.076	1
MRPL34	0.113547	0.60111	0.206	0.135	1
FEZ2	0.113557	-1.26139	0.011	0.038	1
SMS	0.113569	0.919783	0.12	0.065	1
MYC	0.113623	-0.846349	0.069	0.12	1
ZC3H14	0.113699	0.857912	0.091	0.053	1
DUSP10	0.114007	1.61997	0.051	0.018	1
LRIF1	0.114022	0.570216	0.149	0.101	1
MS4A7	0.114068	-1.43131	0.006	0.021	1
SNHG17	0.114775	0.768361	0.074	0.043	1
ZMYM2	0.114917	0.381993	0.143	0.103	1
AC104024.1	0.115132	-0.913463	0	0.01	1
CHPF	0.115132	-0.913463	0	0.01	1
SOX9	0.115132	-0.913463	0	0.01	1
FCRL2	0.115132	-0.913463	0	0.01	1
ICOSLG	0.115132	-0.913463	0	0.01	1
POLR1A	0.115132	-0.913463	0	0.01	1
WDR12	0.115132	-0.913463	0	0.01	1
CCDC136	0.115132	-0.913463	0	0.01	1
NOC4L	0.115132	-0.913463	0	0.01	1
DERL3	0.115132	-1.36092	0	0.01	1
TBC1D19	0.115132	-0.913463	0	0.01	1
CARMIL1	0.115132	-0.913463	0	0.01	1
MPEG1	0.115132	-1.15447	0	0.01	1
BORCS7	0.115218	-0.797986	0.063	0.113	1
PSMB6	0.115242	0.545968	0.223	0.159	1
ARHGAP15	0.11525	0.411319	0.12	0.084	1
ZEB2	0.115548	0.604071	0.097	0.057	1
CIAO2B	0.115575	0.486097	0.28	0.203	1
CCDC84	0.115784	0.931259	0.08	0.046	1
CRNDE	0.115971	-0.846349	0.006	0.02	1
TDG	0.116168	-1.01882	0.029	0.061	1
CLDND1	0.116185	0.402133	0.154	0.109	1
GCLM	0.116252	0.759372	0.103	0.066	1
ZNF675	0.116262	0.392163	0.109	0.076	1
STOML2	0.116433	0.773379	0.12	0.075	1
ATP23	0.11664	2.0314	0.034	0.009	1
TCF7	0.116665	-0.670688	0.131	0.195	1
GPALPP1	0.11707	-1.06284	0.023	0.055	1
TMEM131L	0.117083	1.14742	0.057	0.026	1
SAYSD1	0.117435	1.36154	0.057	0.023	1
NELFB	0.117453	0.883003	0.057	0.036	1
ZNF131	0.117667	0.68203	0.114	0.082	1
GNE	0.117955	1.46797	0.046	0.018	1
MFSD11	0.117955	1.46797	0.046	0.018	1
ARAP2	0.118174	0.358341	0.183	0.134	1
CDC14A	0.1182	0.50644	0.143	0.098	1
TENT4A	0.118309	1.34433	0.046	0.021	1
IRF7	0.118328	1.22404	0.051	0.023	1
SYT11	0.118328	1.22404	0.051	0.023	1
MTRF1L	0.118467	-0.170239	0.029	0.043	1
SSH1	0.118602	1.22404	0.057	0.025	1
MMP9	0.118733	-0.880296	0.023	0.014	1
BANK1	0.118828	-0.869069	0.029	0.066	1
DAP3	0.118896	0.26586	0.063	0.064	1
DMTF1	0.119004	-1.03899	0.029	0.063	1
HDGFL3	0.119273	1.17673	0.057	0.027	1
NOP2	0.119778	1.00165	0.063	0.032	1
C9orf85	0.119862	1.34433	0.051	0.022	1
PRKD3	0.11995	0.60111	0.086	0.069	1
OSBPL10	0.120283	-1.66349	0.006	0.028	1
CTSD	0.120299	1.09077	0.103	0.052	1
RNF13	0.120304	0.323576	0.069	0.07	1
ATPAF1	0.120479	1.13093	0.063	0.027	1
ISCA2	0.120644	0.418856	0.086	0.076	1
SLC20A1	0.120848	0.738613	0.109	0.071	1
TYMP	0.120968	0.873543	0.08	0.04	1
MAGT1	0.121018	0.961006	0.074	0.039	1
CD5	0.121042	0.961006	0.057	0.029	1
POGZ	0.121088	0.77545	0.091	0.054	1
GCC2	0.121103	-0.245445	0.394	0.404	1
GLYR1	0.121162	0.738613	0.086	0.051	1
MRPL13	0.121164	-0.72705	0.046	0.081	1
YIPF6	0.121188	0.961006	0.069	0.034	1
NUTF2	0.12124	1.09346	0.097	0.048	1
GINM1	0.121286	1.0314	0.074	0.037	1
MIR205HG	0.12156	-1.3285	0.011	0.04	1
STT3B	0.12206	0.707249	0.137	0.084	1
CYBA	0.122105	-0.291975	0.337	0.389	1
PHACTR2	0.122225	0.235181	0.109	0.11	1
CAPN12	0.122373	0.598436	0.023	0.024	1
PSMB8	0.122382	0.412943	0.223	0.161	1
SPAST	0.122416	0.719998	0.046	0.035	1
SLC25A33	0.122431	1.45851	0.04	0.016	1
C1orf109	0.122431	1.45851	0.04	0.016	1
SNX11	0.122431	1.45851	0.04	0.016	1
ADAM8	0.122431	1.45851	0.04	0.016	1
FAM20B	0.122431	1.45851	0.04	0.016	1
HDAC6	0.122431	1.45851	0.04	0.016	1
RBM14	0.122431	1.45851	0.04	0.016	1
NOB1	0.122467	0.878544	0.086	0.049	1
PIBF1	0.122563	0.652884	0.109	0.068	1
PSMD8	0.122729	0.484857	0.257	0.188	1
FAM118A	0.122913	0.504148	0.171	0.12	1
CTDNEP1	0.123016	0.780434	0.103	0.065	1
DGKZ	0.123209	0.381993	0.143	0.101	1
ZC3H8	0.123717	0.545968	0.103	0.067	1
PEBP1	0.123862	0.295425	0.377	0.302	1
TBC1D4	0.12393	0.857912	0.074	0.052	1
LRRC42	0.124155	1.809	0.029	0.009	1
RAB27B	0.124155	1.809	0.029	0.009	1
DVL1	0.124155	1.809	0.029	0.009	1
SNHG10	0.124155	1.809	0.029	0.009	1
RGS9	0.124155	1.809	0.029	0.009	1
UNC119B	0.124155	1.809	0.029	0.009	1
DUSP28	0.124155	1.809	0.029	0.009	1
AUP1	0.124199	-0.261387	0.04	0.06	1
KIF5C	0.124315	1.00992	0.051	0.025	1
TMEM140	0.124315	1.00992	0.051	0.025	1
TFDP2	0.124429	1.0512	0.057	0.028	1
TAF9	0.124546	0.738613	0.131	0.083	1
PAXX	0.124627	0.72968	0.109	0.073	1
RAB32	0.124642	1.54597	0.011	0.007	1
JAK3	0.124731	-1.29533	0.011	0.04	1
TOMM6	0.124811	0.233532	0.32	0.26	1
MMP24OS	0.124937	0.773379	0.12	0.073	1
LIN7C	0.124959	0.693526	0.097	0.061	1
UBXN7	0.124987	0.987973	0.091	0.049	1
EIF2S1	0.125372	0.72968	0.12	0.077	1
CNOT2	0.125406	0.635765	0.143	0.095	1
VKORC1	0.125446	-0.579562	0.057	0.087	1
SNHG3	0.125463	0.738613	0.114	0.068	1
TMEM258	0.125575	0.50644	0.263	0.184	1
NOP56	0.125761	0.359555	0.154	0.114	1
PTCD3	0.125775	0.423978	0.08	0.069	1
JPX	0.125794	0.448121	0.263	0.194	1
LNPEP	0.125885	-0.67371	0.097	0.149	1
ROCK2	0.126287	0.526069	0.086	0.068	1
OTULIN	0.126395	0.656151	0.091	0.056	1
CARD11	0.126573	1.32358	0.046	0.02	1
ZNF771	0.126573	1.32358	0.046	0.02	1
RPIA	0.126573	1.32358	0.046	0.02	1
AC060780.1	0.126606	1.22404	0.051	0.023	1
ZDHHC18	0.126606	1.22404	0.051	0.023	1
DNASE1	0.126606	1.22404	0.051	0.023	1
WDR61	0.126749	0.854091	0.069	0.038	1
GALNT3	0.127023	1.76836	0.034	0.011	1
TAF5	0.127023	1.76836	0.034	0.011	1
ELK1	0.127023	1.76836	0.034	0.011	1
RANBP3	0.127131	1.17673	0.057	0.028	1
UBR1	0.127147	0.479879	0.074	0.063	1
BAZ1B	0.127326	0.22404	0.171	0.138	1
SBDS	0.12734	0.5532	0.217	0.165	1
FAM177A1	0.127485	0.531018	0.126	0.083	1
LAPTM5	0.127538	-0.152376	0.263	0.26	1
FAM172A	0.127566	1.11301	0.051	0.024	1
TRAF3	0.127624	0.961006	0.051	0.032	1
ADAR	0.127781	0.139976	0.211	0.177	1
SPICE1	0.127827	-1.1321	0.023	0.058	1
MRGBP	0.128118	1.07648	0.069	0.034	1
TRAPPC4	0.128239	0.531018	0.126	0.081	1
RAC2	0.12852	0.231272	0.211	0.17	1
METTL17	0.128711	0.798734	0.074	0.042	1
RGS2	0.128756	0.750788	0.131	0.093	1
CD55	0.129054	-0.672455	0.051	0.094	1
F2R	0.129783	0.801807	0.097	0.057	1
TDP1	0.129805	0.908538	0.04	0.026	1
SNAI3	0.12985	2.06054	0.023	0.006	1
PCBP4	0.12985	2.06054	0.023	0.006	1
ZNF671	0.12985	2.06054	0.023	0.006	1
AC090114.2	0.12985	2.06054	0.023	0.006	1
SMARCC1	0.129892	-0.64841	0.063	0.106	1
FAAP20	0.130283	0.989575	0.091	0.048	1
XIST	0.13029	0.396221	0.32	0.257	1
YLPM1	0.13054	0.838149	0.08	0.046	1
PUS7L	0.130877	0.644149	0.091	0.067	1
MRPS15	0.130932	0.747602	0.12	0.071	1
SIN3A	0.131185	0.771528	0.097	0.059	1
SFSWAP	0.131582	0.609533	0.143	0.098	1
TIAL1	0.131787	0.545968	0.229	0.172	1
BEX2	0.131862	0.545968	0.086	0.056	1
IER5	0.132007	0.845529	0.126	0.072	1
AP1S1	0.132041	1.04347	0.063	0.031	1
CTBS	0.132096	0.749502	0.103	0.063	1
SNHG29	0.132595	0.217781	0.6	0.533	1
FKBP5	0.132608	-0.852581	0.057	0.096	1
COX5B	0.132915	0.294836	0.337	0.271	1
CHST11	0.13312	-1.15447	0.011	0.037	1
FBXO5	0.133342	1.06054	0.051	0.024	1
RDH14	0.133352	0.927059	0.074	0.039	1
SNX17	0.1335	0.9137	0.103	0.056	1
NDUFB2	0.133726	0.463506	0.251	0.181	1
TBCK	0.133801	1.65288	0.034	0.012	1
CLIP4	0.133903	0.883003	0.063	0.034	1
PRKRA	0.134021	0.961006	0.086	0.046	1
RAB11B	0.134285	-1.06284	0.023	0.059	1
PRPF6	0.134574	0.423349	0.166	0.119	1
SP100	0.134675	-0.449626	0.183	0.255	1
HINT1	0.13475	0.146761	0.646	0.563	1
EID2	0.134774	0.961006	0.069	0.033	1
ZMYM6	0.134806	1.06792	0.069	0.035	1
FLAD1	0.13482	1.13093	0.063	0.03	1
EIF4A3	0.13489	0.713078	0.086	0.052	1
NNT	0.13517	0.835475	0.057	0.031	1
ORMDL2	0.13521	0.545968	0.12	0.079	1
FEM1B	0.135247	0.995771	0.069	0.038	1
CLEC2B	0.135446	0.261239	0.251	0.2	1
NUFIP2	0.135547	0.472719	0.229	0.167	1
MTIF2	0.136398	-1.36092	0.011	0.038	1
RAB9A	0.136535	0.961006	0.097	0.052	1
MON1B	0.136941	1.09851	0.051	0.028	1
SESN1	0.137021	0.671499	0.08	0.049	1
BICDL1	0.137103	1.09851	0.057	0.027	1
NDFIP1	0.137117	0.471968	0.189	0.133	1
SMARCB1	0.137222	-1.10938	0.023	0.056	1
HDHD2	0.137476	0.961006	0.057	0.027	1
LDHB	0.137511	-0.347116	0.291	0.328	1
RNF24	0.13761	0.888856	0.069	0.037	1
EIF3K	0.137844	0.187514	0.366	0.301	1
GIPC1	0.13798	1.14742	0.057	0.026	1
ARHGAP24	0.138113	-1.40823	0.006	0.028	1
DGCR6L	0.13816	0.995771	0.074	0.038	1
DNAJA3	0.138162	0.961006	0.063	0.033	1
ZC3H18	0.138485	0.107395	0.08	0.091	1
CTSL	0.138673	2.02241	0.029	0.018	1
DHRS4L2	0.138858	1.54597	0.04	0.015	1
CHCHD1	0.139227	0.545968	0.16	0.111	1
SREBF2-AS1	0.139282	-1.10938	0.023	0.057	1
SRPK1	0.139317	0.243406	0.16	0.125	1
RPAP3	0.139348	0.671499	0.114	0.079	1
UBE2L3	0.139574	-0.419266	0.114	0.138	1
SNAPC2	0.139584	1.54597	0.046	0.017	1
YDJC	0.140143	0.993427	0.08	0.041	1
FARP1	0.140229	-1.36092	0.006	0.028	1
EIF2S2	0.140234	0.394337	0.377	0.309	1
WDR74	0.140243	0.998481	0.063	0.035	1
FANCF	0.140378	0.687987	0.074	0.054	1
PSMB10	0.140476	0.276508	0.149	0.114	1
IFI27L1	0.140518	1.96101	0.029	0.008	1
LINC01409	0.140518	1.96101	0.029	0.008	1
RFTN1	0.140671	0.838149	0.069	0.045	1
DAD1	0.140831	0.463142	0.24	0.193	1
CCL28	0.140865	-1.3285	0.011	0.038	1
KDM3A	0.140895	0.738613	0.069	0.05	1
FGD3	0.141421	0.501574	0.086	0.056	1
STRN3	0.141505	0.722846	0.069	0.04	1
RNF145	0.141548	0.852071	0.091	0.053	1
GOLGB1	0.141558	0.170101	0.291	0.241	1
GIGYF1	0.141564	-1.22662	0.011	0.039	1
CDK11A	0.141631	0.490686	0.143	0.116	1
ETF1	0.14204	0.883003	0.086	0.053	1
PPIE	0.142207	0.697971	0.091	0.066	1
CXorf56	0.142587	1.54597	0.034	0.013	1
ZNF692	0.142587	1.54597	0.034	0.013	1
ZNF333	0.142587	1.54597	0.034	0.013	1
MPP5	0.142587	1.54597	0.034	0.013	1
C2orf27A	0.142587	1.54597	0.034	0.013	1
JHY	0.142587	1.54597	0.034	0.013	1
SPG7	0.143002	0.867896	0.08	0.044	1
SPOP	0.143036	0.334464	0.091	0.083	1
GTF3C2	0.143084	1.39397	0.046	0.019	1
EPS8L2	0.143084	1.39397	0.046	0.019	1
STK24	0.143283	0.520433	0.149	0.1	1
CSK	0.143295	0.785156	0.086	0.057	1
STARD10	0.143462	1.28293	0.051	0.023	1
CWC25	0.143554	0.55765	0.137	0.107	1
IGHG1	0.143575	1.06843	0.011	0.035	1
MCRIP2	0.14386	0.867896	0.074	0.045	1
UBE2E1	0.143883	0.931259	0.086	0.047	1
RALGAPB	0.143929	0.961006	0.069	0.036	1
ACADSB	0.144061	1.39397	0.046	0.019	1
PRDX4	0.144506	0.985253	0.086	0.043	1
DGKH	0.144625	1.07648	0.063	0.033	1
POLB	0.144625	0.921477	0.063	0.033	1
MYO5A	0.144719	1.0054	0.057	0.029	1
TRIM37	0.144788	1.09851	0.057	0.028	1
TMEM134	0.144873	0.780434	0.103	0.064	1
HEATR5A	0.144895	2.28293	0.023	0.005	1
FRG1	0.14502	0.254202	0.154	0.12	1
DERL2	0.145146	0.749502	0.097	0.063	1
DCTN3	0.145246	0.448358	0.137	0.097	1
GIGYF2	0.1454	-0.650429	0.057	0.1	1
ARFGAP3	0.14549	0.507494	0.154	0.125	1
AGPS	0.145754	0.961006	0.051	0.026	1
SUDS3	0.14603	0.545968	0.171	0.117	1
AGGF1	0.146095	0.582494	0.109	0.069	1
KIF1BP	0.146134	-1.15447	0.011	0.036	1
ROMO1	0.146184	0.771528	0.103	0.06	1
HNRNPR	0.14641	0.233229	0.309	0.25	1
MIS12	0.146465	0.759372	0.097	0.06	1
CXCL8	0.146503	3.08439	0.029	0.016	1
NDUFB6	0.147386	-0.77596	0.04	0.071	1
RAC1	0.147404	0.267582	0.331	0.266	1
SH3KBP1	0.147917	0.144718	0.234	0.195	1
STMN3	0.147921	-1.117	0.011	0.036	1
MED6	0.148158	0.709467	0.109	0.069	1
CD83	0.148206	-1.23164	0.029	0.052	1
CDKN2AIP	0.148244	0.556939	0.16	0.113	1
PPT1	0.14859	1.09531	0.074	0.038	1
NSL1	0.148637	0.349571	0.131	0.099	1
PIGF	0.148702	0.639078	0.086	0.054	1
AC090152.1	0.148732	-0.811584	0.017	0.035	1
LEO1	0.148768	0.656151	0.091	0.055	1
MRPL47	0.148899	-0.6811	0.057	0.092	1
ZBTB43	0.149174	1.03695	0.063	0.033	1
SIAH1	0.149529	1.16746	0.051	0.024	1
NUDT14	0.149529	1.16746	0.051	0.024	1
AC147067.1	0.149529	1.16746	0.051	0.024	1
STK19	0.149529	1.16746	0.051	0.024	1
TYW5	0.149529	1.16746	0.051	0.024	1
ERVK13-1	0.149529	1.16746	0.051	0.024	1
NDUFA5	0.14991	0.61587	0.177	0.123	1
FAM160B1	0.14993	1.08654	0.063	0.03	1
CRYZL1	0.150003	1.06054	0.051	0.025	1
ANXA11	0.150254	0.512545	0.171	0.118	1
HIST1H4E	0.15041	1.37604	0.04	0.017	1
FAM241B	0.15041	1.37604	0.04	0.017	1
ITGA3	0.15041	1.37604	0.04	0.017	1
SCGB1D2	0.15041	1.37604	0.04	0.017	1
UTP15	0.15041	1.37604	0.04	0.017	1
PSMD9	0.150559	0.519496	0.143	0.098	1
CCDC88C	0.150661	0.466241	0.12	0.084	1
FKBP2	0.150723	1.54597	0.029	0.009	1
C1D	0.150874	0.495342	0.149	0.106	1
SMAD3	0.150885	0.873543	0.08	0.047	1
GALT	0.151166	1.17673	0.057	0.027	1
IL4R	0.151178	0.961006	0.057	0.029	1
DDB2	0.151448	0.644149	0.103	0.065	1
CBLL1	0.151549	0.750788	0.091	0.054	1
TGFBR3	0.1519	1.25646	0.046	0.021	1
DRG1	0.1519	1.25646	0.046	0.021	1
SH3BGRL3	0.152008	0.414724	0.64	0.564	1
LMNB2	0.15215	1.89389	0.034	0.01	1
SKP2	0.15215	1.89389	0.034	0.01	1
NUP188	0.15227	-1.40823	0.006	0.027	1
TIPRL	0.152344	0.802744	0.109	0.069	1
DDX24	0.152399	0.147184	0.457	0.402	1
NFKBIB	0.15269	1.22404	0.04	0.018	1
CCNK	0.152777	0.286101	0.091	0.086	1
FKBP15	0.152836	0.876117	0.057	0.03	1
BOLA2	0.152984	1.61308	0.057	0.02	1
FOPNL	0.153134	1.13093	0.046	0.022	1
LLGL2	0.153134	1.13093	0.046	0.022	1
PDSS2	0.153167	-0.701959	0.006	0.018	1
SMDT1	0.153916	0.369646	0.246	0.186	1
SLAIN2	0.154101	0.610099	0.103	0.077	1
NUP50	0.154192	0.780434	0.091	0.06	1
RICTOR	0.154212	0.332975	0.114	0.084	1
TOP2A	0.154213	0.22404	0.017	0.023	1
AC004687.1	0.154746	-0.744709	0.074	0.118	1
IQGAP2	0.154843	0.419436	0.149	0.106	1
EP400	0.154853	1.08654	0.063	0.031	1
RPE	0.154853	1.08654	0.063	0.031	1
ISG20	0.155028	-0.232675	0.154	0.163	1
SEL1L	0.155062	0.876117	0.103	0.059	1
METTL5	0.155099	0.582494	0.154	0.102	1
GCSAM	0.155263	-1.36092	0.006	0.027	1
TSPAN5	0.155317	0.921477	0.051	0.033	1
RNF38	0.155504	0.888856	0.069	0.037	1
GTF2B	0.155843	0.545968	0.12	0.081	1
SLC7A6	0.15586	0.883003	0.063	0.034	1
GPCPD1	0.155991	0.726541	0.091	0.057	1
ZCCHC8	0.156012	0.263034	0.063	0.066	1
TSR1	0.156057	-0.106108	0.029	0.041	1
IK	0.156352	-0.425703	0.2	0.271	1
C8orf82	0.156392	1.15365	0.04	0.018	1
APTX	0.156635	-0.154471	0.034	0.049	1
PLEKHA2	0.15684	0.932991	0.086	0.048	1
DEDD2	0.157071	-1.191	0.011	0.038	1
MBD4	0.157085	-0.306474	0.143	0.156	1
AZIN1	0.157112	0.738613	0.086	0.05	1
ADD3	0.157118	0.504941	0.131	0.091	1
NDUFA7	0.157202	0.671499	0.114	0.068	1
SFT2D2	0.157349	0.931259	0.08	0.046	1
SP140L	0.157372	0.287234	0.149	0.114	1
PRPF4B	0.157506	0.139343	0.377	0.325	1
ARL5A	0.15772	0.22404	0.109	0.086	1
RAPGEF1	0.157968	0.401578	0.103	0.072	1
UBAP2L	0.158192	0.724939	0.069	0.049	1
AARSD1	0.15877	0.961006	0.057	0.029	1
PFKP	0.159027	1.0512	0.057	0.028	1
SPG21	0.159027	1.0512	0.057	0.028	1
CSNK2A1	0.159239	0.423978	0.08	0.069	1
TERF2	0.159417	0.748461	0.103	0.068	1
JUNB	0.159537	-0.239907	0.154	0.159	1
ZEB1	0.159644	0.697971	0.097	0.061	1
DMAC2	0.159909	1.1834	0.074	0.034	1
COMMD2	0.159928	0.570216	0.154	0.106	1
DGKA	0.15999	-0.566241	0.091	0.13	1
TIMP2	0.160093	1.29804	0.029	0.017	1
DIAPH1	0.160157	0.525504	0.171	0.129	1
ESS2	0.160674	1.63908	0.04	0.014	1
AURKAIP1	0.160862	0.492102	0.234	0.169	1
RAB11FIP1	0.161117	0.481198	0.217	0.17	1
MTMR9	0.161207	-0.956532	0.011	0.032	1
ZNF506	0.161285	0.139976	0.109	0.09	1
DAZAP1	0.16136	0.545968	0.086	0.057	1
PLEKHF2	0.161569	-0.13853	0.063	0.083	1
EFNA4	0.161636	1.65288	0.034	0.012	1
TADA1	0.161636	1.65288	0.034	0.012	1
MSANTD2	0.161636	1.65288	0.034	0.012	1
AC010618.3	0.161636	1.65288	0.034	0.012	1
TTC32	0.161636	1.65288	0.034	0.012	1
DNAJB12	0.162007	1.13093	0.057	0.027	1
NRAS	0.162095	1.14742	0.057	0.027	1
CHCHD7	0.162226	0.619969	0.126	0.085	1
GZMK	0.162389	-0.500325	0.069	0.114	1
FAN1	0.162435	1.0512	0.057	0.028	1
SPTLC2	0.162477	0.838149	0.08	0.046	1
TWF1	0.16258	0.738613	0.074	0.044	1
NGDN	0.162664	0.516221	0.114	0.09	1
PSMD2	0.162919	0.593797	0.12	0.079	1
TMEM30A	0.162937	0.571059	0.143	0.096	1
TRMT61B	0.163062	1.34433	0.051	0.022	1
NSUN4	0.163067	1.6715	0.029	0.01	1
YOD1	0.163067	1.6715	0.029	0.01	1
CALR	0.163077	0.405487	0.303	0.232	1
AC004951.1	0.1633	1.65288	0.034	0.012	1
HIST1H2AC	0.163438	0.738613	0.103	0.064	1
EMC6	0.163542	0.35159	0.143	0.108	1
XRN1	0.163787	0.263034	0.16	0.123	1
MKI67	0.164403	0.545968	0.006	0.01	1
PDE7A	0.164479	0.367631	0.103	0.076	1
FAM13B	0.164484	0.568688	0.069	0.056	1
ERLIN1	0.164508	-1.15447	0.006	0.024	1
GNB2	0.164577	0.607369	0.114	0.085	1
RAD54L2	0.164689	1.11301	0.051	0.024	1
HABP4	0.164949	0.961006	0.08	0.044	1
TCIM	0.165387	-1.22662	0.011	0.037	1
GID8	0.165557	0.663325	0.086	0.054	1
RAB4A	0.165557	0.663325	0.086	0.054	1
FO393401.1	0.165659	0.376043	0.011	0.016	1
CNPY3	0.165681	0.167457	0.109	0.087	1
H3F3B	0.166003	0.181464	0.829	0.8	1
UBE2F	0.166086	-0.154471	0.029	0.035	1
LY9	0.16639	0.484568	0.12	0.084	1
TIGAR	0.166849	0.961006	0.057	0.03	1
VMP1	0.167061	-0.336675	0.131	0.151	1
STK26	0.16707	0.463506	0.091	0.064	1
CDCA7L	0.167078	-1.40823	0.006	0.026	1
ACTR6	0.167103	0.440174	0.12	0.082	1
MAP2K2	0.167108	0.484568	0.126	0.086	1
CIR1	0.167279	-0.281851	0.16	0.171	1
SLC26A2	0.167382	1.00165	0.057	0.032	1
CD70	0.167404	1.61308	0.046	0.02	1
NUP210	0.16753	1.0512	0.057	0.029	1
CUL2	0.167631	0.645504	0.08	0.051	1
P2RX4	0.1678	1.19233	0.046	0.021	1
TCAIM	0.16784	1.22404	0.051	0.023	1
HMCES	0.16784	1.22404	0.051	0.023	1
JPT2	0.16784	1.22404	0.051	0.023	1
CIZ1	0.167955	1.32358	0.046	0.019	1
ZNF138	0.168245	0.764609	0.08	0.052	1
NR1D1	0.168282	1.46797	0.046	0.018	1
SKAP1	0.168311	0.503658	0.189	0.135	1
JMJD1C	0.168374	-0.679452	0.086	0.136	1
HCLS1	0.168616	0.290711	0.303	0.242	1
METAP2	0.169172	0.32629	0.194	0.15	1
NAA16	0.169518	0.809003	0.074	0.047	1
PHF3	0.169709	-0.357602	0.274	0.313	1
MUL1	0.169967	1.45851	0.04	0.016	1
LMAN2	0.170071	-0.395929	0.103	0.123	1
PHF20L1	0.170157	0.441632	0.154	0.11	1
CKAP5	0.170241	0.845529	0.086	0.05	1
SMARCAD1	0.170448	-1.09789	0.017	0.043	1
LINC00909	0.170461	0.522122	0.149	0.104	1
TRAPPC5	0.170882	0.163499	0.154	0.129	1
IMPDH2	0.170975	0.697971	0.131	0.082	1
RIN3	0.171039	1.32358	0.046	0.02	1
MED27	0.171039	1.32358	0.046	0.02	1
GFER	0.171039	1.32358	0.046	0.02	1
CLIP1	0.171253	0.768361	0.109	0.064	1
SHOC2	0.171269	-0.190997	0.097	0.104	1
LMNA	0.17136	-0.299522	0.086	0.091	1
CHD9	0.171844	0.671499	0.114	0.08	1
LINC00667	0.171923	0.738613	0.091	0.06	1
MX1	0.172148	-0.977594	0.029	0.057	1
FAM217B	0.172194	0.60111	0.109	0.07	1
JCHAIN	0.172202	-6.12292	0.006	0.023	1
PSMD12	0.172502	0.52759	0.183	0.141	1
NDE1	0.172588	-0.73414	0.034	0.064	1
PABPN1	0.172874	0.435544	0.097	0.086	1
CCDC59	0.173053	0.423572	0.217	0.164	1
BICD2	0.173127	0.510344	0.04	0.038	1
C9orf78	0.173327	0.306056	0.343	0.278	1
BCL10	0.173414	0.26586	0.114	0.087	1
NDUFB9	0.173743	0.563246	0.206	0.143	1
ATP5MD	0.173866	0.484857	0.257	0.188	1
EMC10	0.173948	0.961006	0.063	0.033	1
BBX	0.174026	0.412943	0.211	0.161	1
KBTBD2	0.174036	-1.15447	0.011	0.037	1
NUP54	0.174074	0.661446	0.069	0.042	1
CHD8	0.17413	0.596594	0.143	0.097	1
SHISA8	0.174298	-1.31201	0.006	0.026	1
TASOR	0.174328	0.342096	0.149	0.113	1
GTF3C1	0.17433	0.927059	0.074	0.04	1
IFT57	0.174423	0.754555	0.069	0.04	1
SRRM2	0.174487	-0.25651	0.514	0.551	1
ECHDC1	0.174629	0.130931	0.069	0.074	1
SMARCA2	0.174659	-0.6732	0.08	0.129	1
RBAK	0.174729	1.11301	0.051	0.025	1
VAV3	0.175127	0.961006	0.046	0.023	1
TLE5	0.175242	-0.423005	0.217	0.281	1
PTPRA	0.175273	0.395409	0.131	0.092	1
TBC1D15	0.175273	0.545968	0.109	0.073	1
DCTN2	0.17539	0.526069	0.097	0.066	1
POLR2J3	0.17556	0.57839	0.206	0.143	1
DKC1	0.175625	0.396221	0.086	0.061	1
PTRH2	0.175632	1.07648	0.063	0.033	1
SNX9	0.175891	0.863159	0.091	0.055	1
NKAP	0.176097	0.291547	0.149	0.142	1
PDCD7	0.176707	0.507494	0.189	0.131	1
ARHGAP25	0.176788	-0.811584	0.057	0.104	1
SPATS2	0.176864	1.16746	0.04	0.023	1
UXT	0.176887	0.415437	0.297	0.237	1
PYHIN1	0.176896	0.274372	0.154	0.146	1
NLRC5	0.177175	-1.26139	0.006	0.026	1
MAN2B2	0.177175	-1.26139	0.006	0.026	1
PSMB2	0.177176	0.723967	0.137	0.091	1
ERGIC3	0.177466	0.83325	0.091	0.053	1
CCNYL1	0.177493	1.44643	0.034	0.014	1
MRPL39	0.177493	1.44643	0.034	0.014	1
PCGF6	0.177493	1.44643	0.034	0.014	1
SETD7	0.177493	1.44643	0.034	0.014	1
FZD3	0.177493	1.44643	0.034	0.014	1
CRTAM	0.177493	1.44643	0.034	0.014	1
ZNF619	0.177493	1.44643	0.034	0.014	1
DGCR8	0.177493	1.44643	0.034	0.014	1
ITGA4	0.177827	-0.396807	0.217	0.244	1
DDX3X	0.177837	0.317699	0.32	0.258	1
NCAPD3	0.178133	0.867896	0.074	0.043	1
TCOF1	0.178548	0.995771	0.074	0.039	1
NEDD9	0.178701	-1.03899	0.023	0.054	1
MGAT4A	0.179268	0.38677	0.217	0.16	1
OSER1	0.179316	0.738613	0.086	0.052	1
TRAC	0.179883	-0.27762	0.383	0.419	1
HAUS2	0.179907	1.19233	0.046	0.022	1
NCKAP1	0.179907	1.19233	0.046	0.022	1
C3AR1	0.180065	1.8679	0.023	0.007	1
USP22	0.180266	0.709467	0.109	0.068	1
USP25	0.18029	0.430491	0.08	0.056	1
CFAP298	0.180514	0.198045	0.12	0.097	1
TRIM25	0.180666	0.697971	0.04	0.032	1
ABT1	0.180972	0.652884	0.109	0.071	1
NPTN	0.180982	0.820143	0.069	0.039	1
PTN	0.18099	-0.512925	0.023	0.045	1
SEC23IP	0.180999	0.961006	0.051	0.026	1
OSTM1	0.181126	0.809003	0.08	0.047	1
PGAM1	0.181217	0.993427	0.074	0.041	1
ING1	0.181488	0.961006	0.063	0.034	1
ALKBH6	0.181639	1.29804	0.04	0.018	1
TNRC18	0.181639	1.29804	0.04	0.018	1
DOCK9	0.181639	1.29804	0.04	0.018	1
VAMP7	0.181639	1.29804	0.04	0.018	1
ZNF85	0.181639	1.29804	0.04	0.018	1
RAB7A	0.181673	0.600416	0.137	0.097	1
ATP2A2	0.18173	1.19805	0.051	0.024	1
SRSF8	0.181745	0.23854	0.109	0.085	1
LSM7	0.181806	-0.261387	0.183	0.198	1
PLIN2	0.182168	0.663325	0.149	0.099	1
HACD3	0.182223	0.630361	0.091	0.075	1
RASGEF1B	0.18225	-1.26139	0.011	0.035	1
ARMCX2	0.182255	2.22404	0.017	0.004	1
MINPP1	0.182255	2.22404	0.017	0.004	1
GATA3	0.182376	-0.797986	0.063	0.11	1
ACAP2	0.182445	0.351958	0.171	0.128	1
TUBGCP2	0.182562	-0.261387	0.08	0.112	1
THAP5	0.18273	0.545968	0.143	0.106	1
CCSER2	0.182994	0.370882	0.16	0.119	1
KRT6B	0.182996	-1.22662	0.011	0.036	1
BBS2	0.183268	1.15365	0.04	0.019	1
C15orf48	0.183781	1.0512	0.04	0.013	1
OCIAD2	0.184154	0.303894	0.137	0.104	1
WDR3	0.184194	0.835475	0.057	0.032	1
PALLD	0.184574	1.809	0.029	0.009	1
INPP1	0.184574	1.809	0.029	0.009	1
NAALADL1	0.184574	1.809	0.029	0.009	1
PIAS3	0.184574	1.809	0.029	0.009	1
UBR5	0.184856	0.479879	0.086	0.06	1
UHRF2	0.184891	0.492857	0.091	0.075	1
SEC24C	0.184914	-1.09789	0.006	0.023	1
BCL6	0.18501	1.09851	0.051	0.027	1
MRPL49	0.18512	0.619969	0.08	0.052	1
ZNF292	0.185465	0.229941	0.24	0.194	1
ANKRD13A	0.18549	0.454046	0.103	0.072	1
ZC3H7A	0.185956	0.487075	0.097	0.067	1
MFSD10	0.186075	0.545968	0.126	0.085	1
NTAN1	0.186082	0.693526	0.097	0.061	1
SNRPD2	0.186135	0.179396	0.331	0.279	1
HERC4	0.186269	0.458506	0.109	0.077	1
AP5M1	0.186615	0.929297	0.08	0.043	1
BIN2	0.186811	0.420437	0.166	0.12	1
SLC8B1	0.186948	1.809	0.029	0.009	1
TOMM7	0.187093	0.189348	0.617	0.568	1
RAB5C	0.187455	0.777294	0.131	0.083	1
JARID2	0.187555	1.00165	0.057	0.032	1
RPL6	0.187757	-0.151268	0.954	0.973	1
TNFSF8	0.188195	0.671499	0.034	0.03	1
DHRS7	0.188225	0.465048	0.183	0.144	1
MRPS16	0.188362	0.495342	0.149	0.103	1
USF3	0.188615	-0.932079	0.034	0.068	1
TMED10	0.188728	0.31034	0.166	0.127	1
ZNF280D	0.18876	-0.13853	0.069	0.086	1
EXOSC7	0.188833	0.961006	0.069	0.037	1
POLR2B	0.189074	0.717449	0.137	0.09	1
NBEAL1	0.189323	0.545968	0.137	0.1	1
MACF1	0.189353	-0.226621	0.16	0.163	1
FABP5	0.189429	0.715893	0.12	0.068	1
GNL3	0.189563	0.408465	0.109	0.079	1
VPS26A	0.189728	0.404613	0.091	0.067	1
SELENOF	0.189839	0.5029	0.166	0.118	1
CCDC28A	0.190013	0.571964	0.074	0.049	1
EMC3	0.190327	0.706433	0.097	0.065	1
HIRIP3	0.19034	0.22404	0.04	0.045	1
ACADVL	0.190351	0.908538	0.091	0.053	1
MPHOSPH8	0.190377	0.216723	0.446	0.387	1
TBC1D9	0.190406	-0.154471	0.011	0.023	1
KPNA3	0.190425	1.1197	0.08	0.039	1
S100A9	0.190461	-0.913463	0.023	0.049	1
TRIM56	0.190636	-0.165526	0.109	0.111	1
MAD2L1BP	0.190887	1.28293	0.051	0.023	1
SPTAN1	0.190906	0.130931	0.223	0.189	1
EVI2A	0.191374	0.137884	0.263	0.223	1
SLC43A3	0.191473	1.54597	0.029	0.013	1
STX10	0.19178	-0.746813	0.023	0.046	1
CYBC1	0.192222	0.706433	0.097	0.063	1
MBNL1	0.192332	-0.105083	0.314	0.305	1
PAK1IP1	0.192441	0.576342	0.063	0.04	1
MARF1	0.192538	0.761697	0.091	0.056	1
CD6	0.192545	0.826076	0.08	0.051	1
KMT2D	0.192555	-1.117	0.011	0.036	1
KHNYN	0.192555	-1.117	0.011	0.036	1
POGK	0.192562	-0.891437	0.029	0.059	1
RBM4	0.192798	0.593274	0.149	0.11	1
PET117	0.1929	0.22404	0.017	0.023	1
SSBP2	0.193189	-1.06874	0.017	0.045	1
SH3BGRL	0.193202	0.442539	0.183	0.136	1
RNF6	0.193489	0.724939	0.08	0.049	1
MATR3.1	0.194293	-0.956532	0.011	0.032	1
IER3IP1	0.194756	0.768361	0.103	0.064	1
DUT	0.194857	-0.61323	0.08	0.113	1
JADE1	0.194883	0.867896	0.074	0.043	1
MSH6	0.19509	-0.659146	0.046	0.074	1
NIPSNAP2	0.195335	0.656151	0.091	0.059	1
TMEM251	0.195339	1.16746	0.051	0.024	1
DYNC1LI1	0.195406	0.577677	0.12	0.08	1
LRRFIP1	0.195889	-0.214361	0.246	0.258	1
HLA-C	0.196037	0.242555	0.749	0.687	1
ZBTB44	0.196325	0.602552	0.131	0.088	1
TRGV10	0.196396	1.34433	0.04	0.019	1
STRBP	0.196404	-0.75984	0.046	0.076	1
TLK2	0.196438	0.481838	0.12	0.084	1
MFSD8	0.196491	0.921477	0.063	0.034	1
API5	0.196743	0.350952	0.103	0.075	1
TES	0.196839	-0.77596	0.051	0.089	1
CNIH1	0.197035	-0.836501	0.034	0.067	1
MRPL44	0.197094	0.687987	0.086	0.054	1
PSMA2	0.197313	0.425339	0.223	0.167	1
SAMD9	0.197731	-0.224106	0.149	0.153	1
MAP3K12	0.198043	1.01545	0.046	0.023	1
SNHG9	0.198075	1.19233	0.046	0.02	1
SP110	0.198707	0.309901	0.194	0.178	1
HARS2	0.198727	-1.20892	0.006	0.025	1
PAQR8	0.198727	-1.20892	0.006	0.025	1
NR3C2	0.198727	-1.20892	0.006	0.025	1
PDK3	0.198941	1.0054	0.051	0.029	1
ZBTB38	0.199092	-0.183384	0.2	0.199	1
PAM	0.199878	1.39397	0.046	0.019	1
UBE2B	0.200237	0.323576	0.32	0.273	1
ALYREF	0.200308	1.06792	0.074	0.036	1
OCIAD1	0.20044	-0.313433	0.177	0.199	1
SCIMP	0.200462	-1.54149	0.006	0.024	1
CD320	0.200503	0.738613	0.103	0.064	1
DCBLD1	0.200506	1.54597	0.034	0.013	1
AC008124.1	0.200506	1.54597	0.034	0.013	1
ANKAR	0.200506	1.54597	0.034	0.013	1
MMD	0.200506	1.54597	0.034	0.013	1
PARP8	0.200529	0.626587	0.103	0.076	1
TRIM38	0.201039	0.510344	0.154	0.106	1
RNF11	0.201146	0.961006	0.051	0.027	1
PHF21A	0.201146	0.961006	0.051	0.027	1
LENG1	0.201224	0.484568	0.12	0.084	1
PIGT	0.201311	1.00165	0.063	0.033	1
CREBL2	0.201311	1.00165	0.063	0.033	1
IRF2	0.201385	0.482642	0.183	0.14	1
TRRAP	0.20155	-1.15447	0.011	0.035	1
AC245140.2	0.201946	-0.541494	0.006	0.016	1
RNFT1	0.201968	1.00165	0.063	0.033	1
MAP2K1	0.201968	1.00165	0.063	0.033	1
CLK3	0.202185	0.89827	0.074	0.043	1
PMAIP1	0.202279	0.911253	0.091	0.05	1
MYO1C	0.202344	1.54597	0.034	0.013	1
DGAT1	0.202635	2.06054	0.023	0.006	1
EHMT2	0.20288	0.570216	0.08	0.053	1
FGL2	0.203044	0.22404	0.017	0.023	1
ANKRD12	0.203206	-0.230981	0.457	0.518	1
DDHD2	0.20332	0.908538	0.046	0.024	1
SYTL1	0.203435	1.22404	0.046	0.023	1
ECI2	0.203612	0.376043	0.109	0.079	1
TNRC6C	0.203633	0.722846	0.069	0.042	1
SPRTN	0.203633	0.722846	0.069	0.042	1
GLIPR1	0.203836	-0.631225	0.109	0.157	1
PTPN6	0.204021	-0.710371	0.046	0.072	1
SELENOT	0.204276	0.602552	0.126	0.091	1
CROCC	0.204397	1.37604	0.04	0.017	1
LRR1	0.204397	1.37604	0.04	0.017	1
METTL4	0.204434	-1.09789	0.017	0.044	1
ATP6V1G1	0.204666	0.168298	0.531	0.471	1
ORC6	0.204672	0.902112	0.069	0.045	1
SLC38A1	0.204932	0.333424	0.291	0.235	1
RNF139	0.204943	1.19233	0.046	0.022	1
CXCL1	0.205032	1.89389	0.011	0.008	1
ZNF22	0.205147	0.271606	0.194	0.155	1
OXA1L	0.205187	0.679235	0.086	0.059	1
ATAD2	0.205241	0.361544	0.057	0.04	1
HK1	0.205483	0.921477	0.063	0.035	1
HELB	0.205807	0.545968	0.131	0.093	1
TANC2	0.205842	1.37604	0.04	0.017	1
MT1F	0.206314	1.13093	0.029	0.014	1
PSMD3	0.20637	0.86147	0.069	0.042	1
RPP38	0.206883	0.286101	0.103	0.08	1
FKBP3	0.207063	0.342096	0.143	0.106	1
CYTIP	0.207069	0.246408	0.366	0.302	1
SURF1	0.207159	0.623136	0.12	0.084	1
XPR1	0.207197	1.54597	0.029	0.011	1
IPMK	0.207197	1.54597	0.029	0.011	1
HSDL1	0.207197	1.54597	0.029	0.011	1
LINC01550	0.207197	1.54597	0.029	0.011	1
WARS2	0.207197	1.54597	0.029	0.011	1
B3GALNT2	0.207197	1.54597	0.029	0.011	1
PLCB1	0.207197	1.54597	0.029	0.011	1
IKBKG	0.207197	1.54597	0.029	0.011	1
MAFK	0.207197	1.54597	0.029	0.011	1
LINC01934	0.207197	1.54597	0.029	0.011	1
HSPBP1	0.207555	-1.03899	0.006	0.023	1
IMMP1L	0.207654	0.9137	0.051	0.027	1
IMP3	0.207841	0.194894	0.251	0.209	1
TBC1D23	0.208482	0.795947	0.057	0.033	1
EIF3A	0.208802	-0.12331	0.154	0.192	1
ACOT13	0.208885	0.639078	0.086	0.055	1
MAPK1IP1L	0.20897	0.647848	0.114	0.076	1
NECAP1	0.209011	0.927059	0.069	0.039	1
ATM	0.209044	-0.396316	0.234	0.277	1
TRMT11	0.209149	0.619969	0.103	0.068	1
RO60	0.209254	0.427787	0.194	0.149	1
TMF1	0.209399	-0.607837	0.103	0.151	1
MCUR1	0.209428	0.671499	0.08	0.049	1
VPS29	0.209562	0.532672	0.143	0.097	1
PLP2	0.209723	0.312171	0.143	0.109	1
UTRN	0.209859	-0.268728	0.149	0.159	1
INO80D	0.209997	0.633431	0.091	0.059	1
ZNF808	0.21017	1.01545	0.046	0.023	1
GCC1	0.21017	1.01545	0.046	0.023	1
SPSB3	0.210279	0.528046	0.103	0.07	1
BCL7B	0.210663	1.14742	0.057	0.027	1
ECHS1	0.210719	0.34161	0.126	0.094	1
CCM2	0.211499	-0.589191	0.074	0.11	1
CHPT1	0.211767	0.258392	0.091	0.071	1
FSCN1	0.211784	0.961006	0.011	0.007	1
EIF2AK2	0.211901	0.163499	0.149	0.122	1
CANX	0.211906	0.302697	0.246	0.192	1
MRPL15	0.212461	1.0512	0.057	0.028	1
GNAI2	0.212608	0.416685	0.269	0.208	1
PTPN2	0.213204	0.639078	0.137	0.092	1
TTC37	0.213305	0.584443	0.103	0.068	1
TOMM34	0.213358	1.96101	0.023	0.007	1
CD38	0.213358	1.69797	0.023	0.007	1
SCAMP1	0.21356	1.0512	0.057	0.029	1
RYK	0.21426	0.785156	0.086	0.054	1
DYNLT3	0.214384	0.642184	0.154	0.101	1
CCDC66	0.21461	-0.251988	0.12	0.131	1
EGLN1	0.214675	0.798734	0.069	0.044	1
ITGB1	0.214751	0.34826	0.337	0.269	1
BCL2A1	0.214891	0.248288	0.051	0.045	1
MRPL14	0.214917	0.531613	0.126	0.086	1
TLN1	0.214937	-0.254262	0.263	0.301	1
ATXN3	0.21499	0.611063	0.091	0.06	1
UBN1	0.215093	0.617051	0.126	0.087	1
ZNF274	0.215563	0.631698	0.069	0.044	1
ZNF581	0.21565	0.86147	0.069	0.041	1
CNOT7	0.215659	0.600416	0.131	0.093	1
TTI2	0.21596	1.22404	0.04	0.019	1
RNASEH1-AS1	0.21596	1.22404	0.04	0.019	1
SFT2D3	0.21596	1.22404	0.04	0.019	1
CPOX	0.21596	1.22404	0.04	0.019	1
LAMTOR3	0.216251	0.829761	0.074	0.043	1
AC005523.2	0.216269	1.35332	0.034	0.015	1
TOR2A	0.216269	1.35332	0.034	0.015	1
AIMP2	0.216269	1.35332	0.034	0.015	1
ZNF880	0.216269	1.35332	0.034	0.015	1
ZNF490	0.216269	1.35332	0.034	0.015	1
HES6	0.216269	1.35332	0.034	0.015	1
CTC1	0.216269	1.35332	0.034	0.015	1
KLHL2	0.216269	1.35332	0.034	0.015	1
MTCH2	0.216622	1.11301	0.046	0.024	1
UPF1	0.216769	0.883003	0.057	0.035	1
PFN1	0.216932	-0.100853	0.6	0.598	1
VDAC1	0.21701	0.188416	0.166	0.137	1
RBL2	0.217648	0.162965	0.2	0.169	1
MAZ	0.217916	-0.73414	0.034	0.064	1
ZNF146	0.218354	0.690358	0.103	0.065	1
LINC01943	0.218375	1.0054	0.051	0.029	1
SHC1	0.218646	-1.20892	0.006	0.024	1
AVL9	0.218795	0.961006	0.057	0.031	1
CRBN	0.219076	0.5029	0.154	0.116	1
HIST1H1D	0.219201	0.174923	0.583	0.545	1
IRF8	0.219216	-1.18195	0.017	0.039	1
ATIC	0.219374	-0.823265	0.011	0.029	1
LUC7L2	0.219394	0.495342	0.206	0.154	1
NBR1	0.219395	0.275879	0.091	0.07	1
ZNF721	0.21977	0.473212	0.143	0.103	1
PSMB3	0.219808	0.282934	0.24	0.19	1
PRRC2C	0.220043	-0.153506	0.48	0.484	1
GSPT1	0.220074	0.137884	0.2	0.17	1
ELOC	0.22017	0.723967	0.149	0.092	1
C19orf53	0.220378	0.322165	0.314	0.275	1
PRIM1	0.220626	0.738613	0.086	0.056	1
HLA-DRB5	0.220742	-0.569509	0.046	0.058	1
CD14	0.220782	-0.832543	0.011	0.012	1
AKIRIN2	0.220815	0.793896	0.097	0.058	1
ZNF561	0.221362	0.823502	0.051	0.029	1
SNHG16	0.221457	0.614355	0.114	0.086	1
RAP2B	0.222314	0.519496	0.143	0.097	1
RHOV	0.222555	-1.15447	0.006	0.024	1
FTO	0.222555	-1.15447	0.006	0.024	1
NSUN3	0.222555	-1.15447	0.006	0.024	1
PPIH	0.222659	0.798734	0.074	0.045	1
TMCO1	0.222782	0.308929	0.183	0.142	1
ZKSCAN1	0.222862	0.613083	0.114	0.074	1
TMEM208	0.223019	0.531613	0.131	0.094	1
CELF1	0.22334	0.643266	0.12	0.08	1
SUGP2	0.223476	0.258392	0.091	0.07	1
ERAP2	0.223644	0.683472	0.057	0.035	1
RAPGEF6	0.223773	0.418213	0.137	0.101	1
TWISTNB	0.223809	0.475579	0.063	0.057	1
LSM14A	0.22381	0.412485	0.223	0.173	1
MPST	0.22411	0.795947	0.057	0.032	1
RNF113A	0.224329	0.719998	0.109	0.072	1
SLC39A4	0.224582	0.709467	0.074	0.046	1
CHMP4A	0.224668	0.513547	0.171	0.12	1
ATP5F1A	0.225191	0.379958	0.206	0.159	1
ZMYND8	0.22523	0.130931	0.04	0.045	1
ABHD12	0.225245	-0.77596	0.006	0.019	1
ETHE1	0.225279	0.671499	0.08	0.05	1
DPH7	0.225521	1.00992	0.051	0.026	1
SMARCD2	0.225521	1.00992	0.051	0.026	1
FIS1	0.225557	0.630361	0.114	0.079	1
HNRNPH3	0.225686	0.507288	0.206	0.159	1
ACTR8	0.22573	1.32358	0.046	0.02	1
COX14	0.225968	0.488417	0.206	0.153	1
CREG1	0.226233	1.06054	0.051	0.023	1
MRPL1	0.226439	0.768361	0.069	0.041	1
VPS26B	0.226643	0.961006	0.057	0.032	1
UCHL3	0.226651	0.591772	0.04	0.028	1
ATXN2L	0.22687	1.13093	0.063	0.03	1
SP4	0.227106	0.961006	0.063	0.034	1
ZFP91	0.227126	0.349571	0.126	0.094	1
OTUD4	0.227632	0.809003	0.063	0.037	1
SAE1	0.227632	0.809003	0.063	0.037	1
CRCP	0.228013	0.596009	0.114	0.077	1
TBCB	0.228095	0.616358	0.114	0.074	1
ABCE1	0.228134	0.458506	0.12	0.082	1
KDM3B	0.228308	-0.913463	0.029	0.06	1
CCR7	0.229026	-0.281851	0.069	0.096	1
WWP1	0.229037	0.616358	0.103	0.073	1
NR2C2AP	0.229126	1.07204	0.046	0.023	1
COPRS	0.229417	1.04347	0.063	0.032	1
TSC1	0.229678	0.9137	0.051	0.028	1
RBM33	0.229836	0.498663	0.143	0.11	1
STX6	0.229857	0.818048	0.086	0.049	1
CRK	0.229949	0.820143	0.069	0.039	1
PIM2	0.229995	-0.875495	0.034	0.066	1
TRBC1	0.230312	0.329443	0.251	0.237	1
MAT2B	0.231062	0.545968	0.154	0.104	1
TIMM29	0.231119	0.883003	0.063	0.036	1
CDKN1B	0.23125	-0.242949	0.229	0.239	1
ZNF14	0.231701	1.00992	0.051	0.027	1
CTSO	0.23173	-0.454032	0.006	0.015	1
ANP32B	0.231835	0.162785	0.377	0.33	1
HLA-DMB	0.231885	-0.671262	0.046	0.073	1
PTPN11	0.231911	0.45482	0.12	0.084	1
AP2B1	0.23208	0.660139	0.12	0.08	1
GAK	0.232143	0.835475	0.057	0.032	1
FKBP11	0.232173	0.446433	0.137	0.098	1
COX11	0.232183	0.752419	0.074	0.049	1
YAE1	0.232323	0.458506	0.04	0.031	1
RTCB	0.232461	0.645504	0.08	0.051	1
FGD5-AS1	0.232614	0.323576	0.114	0.088	1
KCMF1	0.232738	0.738613	0.063	0.037	1
SLC50A1	0.233214	0.647848	0.057	0.034	1
ITSN2	0.233415	0.295007	0.137	0.108	1
PSMD7	0.233479	0.366645	0.177	0.136	1
IRF2BP2	0.233669	0.49388	0.166	0.122	1
NXT2	0.233933	1.6715	0.029	0.01	1
PDXP	0.233933	1.6715	0.029	0.01	1
FAM234A	0.233933	1.6715	0.029	0.01	1
ZNF25	0.233933	1.6715	0.029	0.01	1
SLC2A13	0.233933	1.6715	0.029	0.01	1
GGA2	0.234275	0.678072	0.091	0.064	1
TMEM87A	0.234391	0.709467	0.103	0.067	1
SUZ12	0.234533	0.168999	0.183	0.154	1
CUTA	0.234567	0.350048	0.269	0.211	1
DGLUCY	0.234855	0.709467	0.063	0.045	1
FUBP3	0.235072	0.917937	0.051	0.031	1
CD9	0.235493	0.750788	0.063	0.053	1
MGST1	0.235643	-0.693498	0.046	0.074	1
RANGAP1	0.235657	0.754555	0.069	0.042	1
MED11	0.235677	-0.832543	0.023	0.05	1
RCBTB2	0.235898	-1.117	0.011	0.033	1
GPR108	0.23602	0.820143	0.063	0.04	1
TMEM170A	0.236088	0.508494	0.103	0.072	1
MAN2A1	0.236872	-0.476399	0.034	0.058	1
SC5D	0.237182	0.702694	0.091	0.057	1
PAQR3	0.237202	1.69797	0.023	0.008	1
ZFAND4	0.237202	1.69797	0.023	0.008	1
SEPSECS-AS1	0.237202	1.69797	0.023	0.008	1
ZNF775	0.237202	1.69797	0.023	0.008	1
RTP4	0.237202	1.69797	0.023	0.008	1
UBASH3B	0.237202	1.69797	0.023	0.008	1
UBE2V1	0.237562	0.17251	0.234	0.196	1
TERF1	0.237728	0.141578	0.091	0.076	1
RTL8A	0.237791	0.876117	0.057	0.032	1
SLC4A1AP	0.237808	0.408465	0.08	0.057	1
RUFY2	0.238235	-0.804529	0.023	0.043	1
USF2	0.23833	0.634505	0.109	0.069	1
NSD1	0.238468	0.216263	0.194	0.159	1
CRIPT	0.238899	0.738613	0.08	0.052	1
SCAND1	0.239212	0.318162	0.206	0.161	1
YEATS2	0.239282	1.01545	0.046	0.023	1
NDUFS4	0.24016	0.961006	0.069	0.037	1
EMC9	0.241909	1.29804	0.04	0.018	1
SKIV2L	0.241909	1.29804	0.04	0.018	1
TRERF1	0.242072	0.961006	0.046	0.024	1
ST3GAL2	0.242072	0.961006	0.046	0.024	1
C17orf49	0.242267	0.797507	0.114	0.068	1
MAP3K1	0.242297	-0.603779	0.08	0.113	1
DNAJC7	0.242987	-0.205352	0.166	0.176	1
RASSF1	0.243012	0.961006	0.074	0.038	1
ARSG	0.243245	1.44643	0.034	0.014	1
ERAL1	0.243245	1.44643	0.034	0.014	1
BAK1	0.243245	1.44643	0.034	0.014	1
LUCAT1	0.243245	1.44643	0.034	0.014	1
R3HCC1L	0.24331	0.704666	0.063	0.039	1
SF3B4	0.243364	0.691819	0.069	0.043	1
LINC00513	0.243528	1.07204	0.046	0.023	1
ASB3	0.243528	1.07204	0.046	0.023	1
AC024560.5	0.243528	1.07204	0.046	0.023	1
NOM1	0.243716	0.691819	0.069	0.042	1
HDAC8	0.243743	0.835475	0.057	0.033	1
ANKH	0.243743	0.835475	0.057	0.033	1
EXOC4	0.243743	0.835475	0.057	0.033	1
FXYD1	0.24385	2.54597	0.011	0.002	1
HERC1	0.243886	-0.710371	0.046	0.075	1
TRIB2	0.24391	0.902112	0.04	0.022	1
OBI1	0.244013	0.687987	0.086	0.055	1
SWI5	0.244066	0.58661	0.046	0.032	1
RASSF2	0.244103	1.09851	0.057	0.028	1
NNMT	0.244269	-1.15447	0.006	0.023	1
ERVK3-1	0.244389	0.399127	0.109	0.078	1
KRAS	0.244531	0.439053	0.183	0.146	1
C4orf3	0.244836	-0.245023	0.194	0.21	1
PSMA7	0.244921	0.340293	0.463	0.408	1
HBS1L	0.245081	0.598436	0.109	0.073	1
CDC37	0.245478	-0.27032	0.126	0.14	1
NHP2	0.245771	0.602552	0.137	0.09	1
HDLBP	0.245845	0.425674	0.12	0.085	1
SAMHD1	0.245889	-0.541494	0.086	0.115	1
TTC1	0.245909	0.213393	0.143	0.117	1
EIF3F	0.245926	0.251456	0.394	0.334	1
WDR55	0.246188	1.22404	0.04	0.019	1
AC111182.1	0.246191	0.845529	0.04	0.022	1
PGRMC2	0.246672	0.604071	0.103	0.069	1
CHCHD5	0.247014	1.0054	0.051	0.029	1
LTBP3	0.247176	0.917937	0.057	0.032	1
PNP	0.247223	0.545968	0.057	0.047	1
PCM1	0.248092	0.17251	0.217	0.18	1
DNAJC3-DT	0.248827	-1.09789	0.006	0.023	1
CA5B	0.248937	0.495342	0.074	0.052	1
TMEM256	0.248939	-0.587887	0.04	0.07	1
ATF3	0.249026	0.845529	0.074	0.043	1
PTTG1	0.249254	0.985253	0.097	0.051	1
HMGA1	0.249499	0.809003	0.057	0.037	1
AOAH	0.249931	0.961006	0.051	0.027	1
FDX1	0.250001	0.785156	0.091	0.058	1
RNF126	0.25005	0.795947	0.057	0.033	1
PAPOLA	0.250637	-0.13853	0.24	0.243	1
EMB	0.251264	-0.428941	0.149	0.19	1
CD151	0.251443	0.829761	0.069	0.043	1
SYPL1	0.251654	0.522885	0.154	0.112	1
AL592494.2	0.251774	-1.03899	0.011	0.033	1
TNFRSF13B	0.251808	-0.746813	0.017	0.04	1
AP000873.2	0.252169	-0.891437	0.029	0.058	1
NDUFB4	0.252403	0.422586	0.211	0.155	1
NNT-AS1	0.252605	1.02241	0.04	0.021	1
FOXK2	0.252605	1.02241	0.04	0.021	1
SCAF4	0.25278	0.876117	0.051	0.032	1
TMEM43	0.25278	0.876117	0.051	0.032	1
DUSP23	0.25305	0.715893	0.097	0.062	1
RCC1	0.253145	1.15365	0.04	0.02	1
REPIN1	0.253145	1.15365	0.04	0.02	1
EHBP1L1	0.253145	1.15365	0.04	0.02	1
HEBP1	0.253145	1.15365	0.04	0.02	1
MCTP2	0.253145	1.15365	0.04	0.02	1
LONP1	0.253145	1.15365	0.04	0.02	1
GSN	0.253298	1.42044	0.051	0.022	1
KIF2A	0.253468	0.252123	0.343	0.288	1
APOE	0.25374	1.31567	0.046	0.036	1
KIN	0.254169	-0.336675	0.086	0.097	1
BZW1	0.254216	-0.176498	0.2	0.205	1
ITGB8	0.25425	-0.977594	0.006	0.021	1
PPAN	0.254976	0.680898	0.069	0.048	1
TADA2A	0.255143	1.06054	0.051	0.025	1
UBAC1	0.255159	0.927059	0.069	0.04	1
TIMM17B	0.255176	-0.321928	0.046	0.068	1
BOD1	0.255236	0.921477	0.063	0.035	1
CAP1	0.255269	-0.149418	0.229	0.228	1
SNAPC5	0.255502	0.526069	0.091	0.069	1
MTDH	0.255705	0.227215	0.36	0.33	1
ANGEL2	0.255859	0.664613	0.097	0.066	1
ZNF345	0.255935	1.43049	0.029	0.012	1
CCDC18	0.255935	1.43049	0.029	0.012	1
PKIA	0.255935	1.43049	0.029	0.012	1
FKBPL	0.255935	1.43049	0.029	0.012	1
LINC00685	0.255935	1.43049	0.029	0.012	1
ZNF687	0.255935	1.43049	0.029	0.012	1
MTX3	0.255935	1.43049	0.029	0.012	1
MAPKBP1	0.255935	1.43049	0.029	0.012	1
DNAJC14	0.255935	1.43049	0.029	0.012	1
PPIB	0.25594	0.360489	0.36	0.29	1
UQCRC1	0.256103	0.607369	0.063	0.041	1
S100A2	0.256285	-0.632369	0.097	0.134	1
BRD3	0.256316	0.854091	0.063	0.037	1
COMT	0.25645	0.791081	0.086	0.052	1
ICOS	0.256481	-0.886991	0.023	0.051	1
ZDHHC2	0.256887	1.06054	0.051	0.026	1
RBX1	0.25702	0.106204	0.251	0.221	1
RBM4B	0.257231	-0.977594	0.006	0.021	1
TARDBP	0.257504	0.458506	0.109	0.091	1
RCE1	0.257925	1.06054	0.051	0.026	1
ABI2	0.257977	0.452859	0.08	0.057	1
FBXW2	0.25825	1.16746	0.051	0.024	1
POLG2	0.258359	-0.998352	0.011	0.033	1
RASGRP2	0.258359	-0.998352	0.011	0.033	1
TCEAL4	0.258374	0.340854	0.074	0.071	1
CAMKK2	0.258552	1.26586	0.034	0.016	1
GPR180	0.258552	1.26586	0.034	0.016	1
SLC9B2	0.258552	1.26586	0.034	0.016	1
KLHL42	0.258552	1.26586	0.034	0.016	1
SCYL3	0.258552	1.26586	0.034	0.016	1
SELENOI	0.258552	1.26586	0.034	0.016	1
CRIP2	0.258552	1.26586	0.034	0.016	1
GTF3C4	0.258552	1.26586	0.034	0.016	1
GLI4	0.258552	1.26586	0.034	0.016	1
ARL6IP1	0.258778	0.209685	0.286	0.235	1
AMPD3	0.258811	0.671499	0.023	0.02	1
STX3	0.258834	-0.190997	0.023	0.035	1
TM2D2	0.258938	0.786976	0.069	0.041	1
ZCCHC9	0.259093	0.693526	0.091	0.061	1
SPIN2B	0.259832	1.96101	0.017	0.005	1
SPNS1	0.259832	1.96101	0.017	0.005	1
AKAP13	0.259836	-0.199986	0.246	0.259	1
GLUD1	0.25984	0.113009	0.046	0.051	1
FCGRT	0.259972	-0.945885	0.017	0.039	1
CCDC137	0.260013	0.867896	0.051	0.029	1
FAM228B	0.260271	-0.913463	0.006	0.021	1
UBC	0.260518	0.229971	0.634	0.565	1
URM1	0.260525	0.795947	0.057	0.033	1
NDUFAF4	0.260965	0.809003	0.063	0.036	1
TEX9	0.260995	-1.117	0.011	0.031	1
HHEX	0.260995	-1.117	0.011	0.031	1
HNRNPD	0.261047	-0.303966	0.297	0.343	1
MLEC	0.261334	-0.148619	0.103	0.105	1
LZTFL1	0.261364	-0.701959	0.006	0.018	1
TNFRSF10A	0.261379	0.719998	0.057	0.035	1
SCAMP1-AS1	0.261653	0.809003	0.057	0.037	1
ALG13	0.261795	0.718149	0.097	0.064	1
KIAA1109	0.262386	-0.660482	0.063	0.103	1
TAGLN	0.262889	0.876117	0.034	0.03	1
RPAP2	0.262943	0.208099	0.097	0.077	1
PAIP2B	0.263099	1.01545	0.046	0.023	1
ARMT1	0.26325	0.961006	0.051	0.028	1
CLNS1A	0.263496	0.164539	0.103	0.086	1
FNBP1	0.263549	0.381993	0.24	0.202	1
NDUFAF8	0.263661	0.589037	0.166	0.115	1
CEP85L	0.263794	0.113009	0.08	0.068	1
TBL1XR1	0.264314	0.14387	0.114	0.098	1
GALK2	0.264455	1.39397	0.046	0.019	1
EIF1AX	0.264513	0.188416	0.32	0.275	1
MITD1	0.265067	0.188416	0.126	0.104	1
RAP1B	0.265155	0.199518	0.326	0.268	1
MPG	0.265334	0.50644	0.097	0.067	1
LINC00824	0.26537	0.773379	0.057	0.038	1
PSMB5	0.26545	0.497605	0.114	0.08	1
GLOD4	0.265514	0.327134	0.149	0.114	1
RABEP1	0.265535	0.282934	0.103	0.079	1
PLXND1	0.265873	-1.15447	0.006	0.023	1
ZNF264	0.266139	0.786976	0.069	0.042	1
PSMG1	0.266609	0.998481	0.069	0.035	1
MRPL4	0.266629	0.687987	0.08	0.055	1
CYB5R1	0.26664	0.961006	0.057	0.031	1
C11orf54	0.266663	0.658443	0.051	0.032	1
PPP1R12A	0.266854	0.360999	0.234	0.195	1
CTSH	0.266899	0.353323	0.074	0.053	1
UQCRC2	0.267171	0.425674	0.126	0.092	1
CNOT1	0.267184	0.22404	0.12	0.097	1
CD46	0.267793	-0.17285	0.246	0.252	1
TRMT10B	0.268202	0.336515	0.034	0.034	1
GOLGA8B	0.268618	0.829761	0.069	0.043	1
TMEM126A	0.269288	0.798734	0.074	0.045	1
LINC01480	0.269893	1.54597	0.017	0.006	1
C1orf43	0.269971	0.611856	0.143	0.096	1
JPT1	0.270257	0.247627	0.189	0.155	1
SLC25A1	0.270635	1.13093	0.046	0.023	1
METTL18	0.270872	-0.691071	0.034	0.06	1
SPTBN1	0.271008	-0.796424	0.034	0.064	1
NDUFA4	0.27139	0.290023	0.366	0.313	1
ZNF66	0.271436	-0.913463	0.017	0.038	1
ITPR2	0.271699	0.479879	0.086	0.061	1
MYDGF	0.271785	0.671499	0.143	0.098	1
GAMT	0.271926	1.13093	0.046	0.023	1
H2AFY	0.27199	0.103025	0.08	0.073	1
PHPT1	0.27213	0.392163	0.2	0.145	1
PEX3	0.272389	-1.09789	0.006	0.023	1
MAP2K3	0.272452	0.625403	0.074	0.048	1
GBP2	0.27246	0.298041	0.2	0.159	1
HSF1	0.27257	0.795947	0.057	0.034	1
RRM2B	0.273353	1.07204	0.046	0.023	1
SLC7A11	0.273577	0.845529	0.034	0.015	1
RGS1	0.273667	0.616358	0.091	0.06	1
AP3D1	0.273764	-0.846349	0.017	0.039	1
USP3	0.274539	0.269128	0.137	0.11	1
RRP15	0.274666	0.119704	0.034	0.04	1
ARHGAP18	0.275219	0.545968	0.063	0.042	1
AFF4	0.27537	0.607369	0.086	0.064	1
MMADHC	0.275468	0.451992	0.131	0.096	1
FAM200A	0.275539	0.883003	0.057	0.033	1
TP53BP1	0.275615	-0.804529	0.023	0.047	1
MIA3	0.275921	0.230467	0.223	0.184	1
AP1G2	0.275974	0.908538	0.046	0.025	1
COX7A2L	0.276191	0.347189	0.223	0.173	1
PPP2R2B	0.276207	1.13093	0.04	0.021	1
RANBP2	0.27631	0.519496	0.137	0.098	1
YBX3	0.276462	-0.261387	0.034	0.052	1
TAX1BP1	0.276874	0.195153	0.371	0.319	1
TMEM168	0.276948	-0.913463	0.011	0.029	1
ACTL6A	0.277052	0.791081	0.08	0.048	1
CDC27	0.277117	0.702694	0.08	0.054	1
ZNRD1	0.277166	0.350952	0.103	0.077	1
AIMP1	0.277465	0.436847	0.16	0.126	1
IL15	0.277493	1.809	0.029	0.009	1
MSC	0.277493	1.809	0.029	0.009	1
PLSCR3	0.277493	1.809	0.029	0.009	1
RASD1	0.277493	1.809	0.029	0.009	1
AGK	0.277702	-1.03899	0.006	0.023	1
UNC13D	0.277702	-1.03899	0.006	0.023	1
NDST2	0.277702	-1.03899	0.006	0.023	1
BRPF3	0.277702	-1.03899	0.006	0.023	1
COQ7	0.277702	-1.03899	0.006	0.023	1
FAM168B	0.27783	0.921477	0.057	0.034	1
PPP4R3B	0.278149	0.22404	0.131	0.125	1
HCG18	0.278604	0.190488	0.091	0.076	1
FASTKD2	0.2788	1.01545	0.046	0.024	1
ACTA2	0.2788	1.01545	0.046	0.024	1
ZNF780A	0.2788	1.01545	0.046	0.024	1
PHC2	0.2788	1.01545	0.046	0.024	1
CPSF6	0.278939	-0.39889	0.046	0.071	1
LSP1	0.279578	-0.352152	0.109	0.143	1
UFM1	0.27976	0.282934	0.131	0.103	1
SOS1	0.279781	0.639078	0.08	0.057	1
ARID1B	0.279854	0.340293	0.166	0.125	1
RNF19A	0.279859	0.123277	0.229	0.197	1
TRMT5	0.27989	0.845529	0.04	0.023	1
NSRP1	0.279938	-0.201266	0.109	0.104	1
LGALS8	0.279967	0.678072	0.097	0.063	1
ERAP1	0.280019	0.738613	0.051	0.031	1
KCTD6	0.280082	1.1834	0.034	0.016	1
ZNF160	0.280407	0.365396	0.069	0.063	1
PDE4D	0.280665	-0.112243	0.063	0.083	1
ATP5MF	0.280693	0.248987	0.183	0.15	1
WARS	0.280883	1.54597	0.04	0.017	1
SCAMP4	0.280883	1.37604	0.04	0.017	1
DIS3L	0.281061	0.857912	0.046	0.025	1
COA6	0.281109	0.475579	0.08	0.057	1
TENT2	0.281173	0.820143	0.063	0.038	1
IRF9	0.281966	-0.437543	0.057	0.079	1
ORC3	0.282011	0.9137	0.051	0.028	1
CRY1	0.282188	1.22404	0.04	0.019	1
MED16	0.282188	1.22404	0.04	0.019	1
KLRB1	0.282193	0.461079	0.12	0.087	1
NQO1	0.282673	-0.913463	0.017	0.041	1
NCF4	0.283124	-0.553567	0.034	0.053	1
GOLGA3	0.283202	0.404613	0.08	0.069	1
MAPRE1	0.283391	0.361544	0.114	0.088	1
PTS	0.283443	0.883003	0.063	0.036	1
CYFIP2	0.283588	0.416685	0.12	0.089	1
ZNF486	0.28399	-0.956532	0.011	0.032	1
RMDN3	0.2842	1.11301	0.051	0.025	1
COMMD5	0.284201	0.567342	0.086	0.064	1
TFAM	0.284709	0.104131	0.154	0.132	1
RMDN1	0.284842	-0.913463	0.023	0.048	1
TAPBP	0.284992	0.495342	0.171	0.13	1
RNPEP	0.285037	1.54597	0.034	0.013	1
AHI1	0.285371	0.285441	0.126	0.095	1
COX8A	0.285576	0.400403	0.326	0.253	1
MRPS34	0.285593	0.444089	0.194	0.15	1
DNAJC2	0.286058	0.15004	0.08	0.09	1
POLR3E	0.2861	1.15365	0.04	0.02	1
MAP3K3	0.286388	-0.799806	0.029	0.058	1
RALGAPA1	0.286629	0.545968	0.08	0.061	1
CCSAP	0.286818	1.0054	0.051	0.028	1
FBL	0.286846	0.469617	0.12	0.087	1
SEC61G	0.28696	0.65935	0.211	0.141	1
ORC4	0.286989	0.809003	0.063	0.038	1
BIRC6	0.287034	-0.211055	0.137	0.142	1
KCTD20	0.287129	-0.860024	0.023	0.049	1
ID4	0.287129	-0.860024	0.023	0.049	1
ZYX	0.287213	0.961006	0.063	0.034	1
GOLIM4	0.287731	1.54597	0.029	0.011	1
CRYL1	0.287731	1.54597	0.029	0.011	1
ATG4A	0.287731	1.54597	0.029	0.011	1
GNAS	0.287877	0.228228	0.503	0.458	1
PHF11	0.288164	0.500165	0.149	0.11	1
ARPC1B	0.288312	0.419297	0.337	0.274	1
ATR	0.288393	0.50644	0.086	0.068	1
CSPP1	0.288457	-0.804529	0.023	0.045	1
SNAPC1	0.28882	0.738613	0.08	0.051	1
BUD23	0.288943	0.149078	0.08	0.068	1
SLC39A8	0.28935	1.35332	0.034	0.015	1
MINCR	0.28935	1.35332	0.034	0.015	1
TTC27	0.28935	1.35332	0.034	0.015	1
GBE1	0.289704	2.22404	0.017	0.004	1
LARP4	0.289734	0.683472	0.057	0.036	1
MED29	0.289927	0.685371	0.097	0.064	1
TMEM141	0.289996	0.323576	0.057	0.053	1
FIGNL1	0.290039	0.652884	0.074	0.049	1
IVNS1ABP	0.290177	0.626587	0.114	0.078	1
ATP5PF	0.290312	0.335401	0.326	0.269	1
ACTN4	0.290524	0.617051	0.126	0.084	1
MRPL19	0.290569	0.567342	0.091	0.064	1
CDIPT	0.290631	1.00992	0.051	0.027	1
MRRF	0.290703	-0.846349	0.006	0.02	1
KCTD17	0.290703	-0.846349	0.006	0.02	1
NCOA1	0.290843	0.750788	0.086	0.054	1
ATOX1	0.291285	1.29443	0.074	0.045	1
HERC2	0.291451	0.420437	0.051	0.045	1
GDI2	0.291608	0.113009	0.137	0.12	1
NSA2	0.291735	0.328063	0.286	0.241	1
COX19	0.291754	0.558459	0.137	0.1	1
ZMYND11	0.291773	0.613083	0.057	0.037	1
PREPL	0.291873	-0.823265	0.029	0.054	1
PGGT1B	0.291882	-0.347116	0.029	0.047	1
AATF	0.291892	0.458506	0.086	0.062	1
RNASEH1	0.292228	0.113009	0.046	0.051	1
STAG2	0.292415	0.294743	0.229	0.184	1
COP1	0.292898	1.08654	0.04	0.021	1
KBTBD7	0.292898	1.08654	0.04	0.021	1
MED26	0.292898	1.08654	0.04	0.021	1
UBASH3A	0.292898	1.08654	0.04	0.021	1
ZFYVE21	0.292898	1.08654	0.04	0.021	1
GPSM2	0.293009	0.921477	0.057	0.033	1
UBE2I	0.293057	0.312655	0.234	0.184	1
RASSF5	0.293174	0.376043	0.137	0.106	1
BNIP2	0.293998	-0.184425	0.12	0.126	1
CEBPZ	0.294055	0.417644	0.206	0.16	1
SEC23A	0.294272	0.829761	0.074	0.043	1
TMCC1	0.29437	-0.676424	0.011	0.026	1
SH3GLB1	0.295187	0.500454	0.183	0.138	1
TCP11L2	0.295661	-0.860024	0.023	0.048	1
NFX1	0.295673	0.308929	0.074	0.058	1
DCAF10	0.295786	0.809003	0.057	0.037	1
PSMB4	0.296223	0.267433	0.149	0.121	1
IGF2R	0.296397	0.639078	0.103	0.067	1
CHERP	0.296636	0.9137	0.051	0.029	1
LSM14B	0.296636	0.9137	0.051	0.029	1
MDM1	0.296713	0.961006	0.04	0.024	1
DUSP14	0.296713	0.961006	0.04	0.024	1
HMGCL	0.297025	-0.823265	0.011	0.029	1
LANCL1	0.297025	-0.823265	0.011	0.029	1
CD58	0.297208	0.932991	0.091	0.05	1
ZC3H12D	0.297237	0.619969	0.046	0.035	1
ARL4A	0.297347	0.671499	0.109	0.076	1
AASDHPPT	0.297513	0.40301	0.126	0.093	1
PCMTD1	0.297797	0.275439	0.206	0.168	1
FUNDC2	0.297934	0.660139	0.114	0.078	1
CNIH4	0.29836	0.450811	0.12	0.086	1
PRKAR1A	0.298418	0.571964	0.137	0.099	1
SQOR	0.298506	0.510344	0.046	0.038	1
TECR	0.298819	-0.321928	0.091	0.129	1
SUB1	0.298909	0.11083	0.434	0.388	1
ARL16	0.298982	-0.606035	0.046	0.072	1
PHF20	0.298988	0.376043	0.12	0.104	1
KIFAP3	0.299361	0.481838	0.051	0.043	1
POLK	0.299587	0.671499	0.08	0.053	1
SRP54	0.299629	0.522885	0.154	0.111	1
ZMAT5	0.299679	1.08654	0.034	0.02	1
ABRACL	0.299756	0.353323	0.223	0.188	1
DPAGT1	0.299845	1.54597	0.023	0.009	1
DTD2	0.299845	1.54597	0.023	0.009	1
SHISAL2A	0.299845	1.54597	0.023	0.009	1
LOXL1-AS1	0.299845	1.54597	0.023	0.009	1
GEMIN8	0.299845	1.54597	0.023	0.009	1
MCAT	0.299845	1.54597	0.023	0.009	1
PFN2	0.299845	1.54597	0.023	0.009	1
ATPAF2	0.299845	1.54597	0.023	0.009	1
ADCY3	0.299845	1.54597	0.023	0.009	1
ACAP3	0.299845	1.54597	0.023	0.009	1
AL356599.1	0.299845	1.54597	0.023	0.009	1
ZBTB21	0.300103	0.647848	0.046	0.036	1
RNF8	0.300577	-0.755201	0.034	0.064	1
MARCKSL1	0.300962	-0.461851	0.12	0.155	1
ITPKB	0.301086	0.571964	0.074	0.051	1
NEK1	0.301101	-0.869069	0.011	0.028	1
PAXBP1	0.301262	0.485086	0.137	0.102	1
TBCA	0.301566	0.423978	0.206	0.182	1
ADI1	0.301571	0.31715	0.086	0.063	1
POLD4	0.302308	0.600008	0.166	0.116	1
TOMM22	0.302619	0.344335	0.109	0.082	1
MZT2B	0.302693	0.22404	0.246	0.203	1
ZNF398	0.302781	0.757472	0.057	0.035	1
CUEDC2	0.302781	0.757472	0.057	0.035	1
BIN3	0.302785	0.323576	0.023	0.025	1
CCDC14	0.302966	1.0054	0.057	0.03	1
CCDC77	0.303047	1.0314	0.034	0.018	1
BCL11A	0.303142	-0.956532	0.011	0.031	1
METTL6	0.303142	-0.956532	0.011	0.031	1
AKAP7	0.303142	-0.956532	0.011	0.031	1
PPCS	0.303314	0.302043	0.103	0.08	1
PSMA4	0.303762	0.423978	0.171	0.131	1
ISYNA1	0.303878	1.1834	0.034	0.017	1
CCR5	0.303878	1.1834	0.034	0.017	1
AL451165.2	0.303878	1.1834	0.034	0.017	1
CCAR2	0.303878	1.1834	0.034	0.017	1
OTUD3	0.303878	1.1834	0.034	0.017	1
LRRC40	0.303878	1.1834	0.034	0.017	1
WHRN	0.303878	1.1834	0.034	0.017	1
HAUS8	0.303878	1.1834	0.034	0.017	1
CASP10	0.303878	1.1834	0.034	0.017	1
UNG	0.303878	1.1834	0.034	0.017	1
GOT1	0.303878	1.1834	0.034	0.017	1
PCNX4	0.303995	-0.77596	0.023	0.045	1
GRIPAP1	0.304076	0.510344	0.103	0.071	1
DDX42	0.304544	0.331844	0.131	0.099	1
FBLN5	0.304651	-0.72705	0.046	0.076	1
GYPC	0.304977	0.4965	0.194	0.147	1
IFNG-AS1	0.305151	-0.374597	0.029	0.048	1
KRT17	0.305275	0.282934	0.069	0.067	1
TRABD	0.3053	0.615231	0.086	0.057	1
BLCAP	0.305354	0.917937	0.057	0.032	1
CLTB	0.30538	0.628431	0.091	0.064	1
CMTR2	0.306041	0.738613	0.063	0.038	1
COPZ1	0.306066	0.633431	0.091	0.059	1
PLAAT3	0.306122	0.800541	0.086	0.052	1
USP1	0.306205	-0.100024	0.143	0.141	1
MAX	0.306365	0.58377	0.137	0.097	1
ZNF626	0.30649	1.00992	0.051	0.026	1
AL118516.1	0.306637	1.13093	0.051	0.026	1
DDX46	0.306977	0.271487	0.314	0.258	1
YEATS4	0.308184	0.344335	0.051	0.04	1
UBXN2B	0.308403	1.07204	0.046	0.023	1
GTPBP1	0.308403	1.07204	0.046	0.023	1
LENG8-AS1	0.308518	1.32358	0.029	0.013	1
TSTD3	0.308518	1.32358	0.029	0.013	1
KRT23	0.308518	1.32358	0.029	0.013	1
REPS1	0.308518	1.32358	0.029	0.013	1
CLDN4	0.308518	1.32358	0.029	0.013	1
TRIM39	0.308518	1.32358	0.029	0.013	1
EEPD1	0.308518	1.32358	0.029	0.013	1
TRGC1	0.308518	1.32358	0.029	0.013	1
DDX28	0.308518	1.32358	0.029	0.013	1
CCDC122	0.308518	1.32358	0.029	0.013	1
DHFR2	0.309331	-0.977594	0.006	0.022	1
TGFBRAP1	0.309331	-0.977594	0.006	0.022	1
WWP2	0.309331	-0.977594	0.006	0.022	1
EXOC3-AS1	0.309331	-0.977594	0.006	0.022	1
OTUD7B	0.309331	-0.977594	0.006	0.022	1
RARS2	0.309385	0.671499	0.057	0.041	1
MDH1	0.309504	0.533585	0.149	0.107	1
SMG5	0.309777	1.13093	0.029	0.014	1
KCTD5	0.309777	1.13093	0.029	0.014	1
MFHAS1	0.309784	0.704666	0.063	0.04	1
UTP23	0.309848	0.371194	0.143	0.129	1
LIMS1	0.309952	0.504941	0.126	0.092	1
C12orf29	0.309985	0.780434	0.051	0.03	1
PSMA1	0.310162	0.427787	0.2	0.155	1
AC097376.3	0.310778	-0.676424	0.046	0.077	1
ZNF195	0.311036	0.573983	0.069	0.046	1
LTV1	0.311145	0.709467	0.069	0.047	1
IFI27L2	0.311313	0.876117	0.097	0.06	1
SASH3	0.311586	-0.913463	0.011	0.031	1
STRADA	0.311633	0.857912	0.046	0.026	1
MIR29B2CHG	0.31174	0.921477	0.051	0.032	1
CCT7	0.311862	0.389849	0.177	0.135	1
ANKIB1	0.311957	-0.72705	0.029	0.052	1
JRKL	0.312394	0.481838	0.057	0.04	1
GSDMD	0.31249	0.594878	0.074	0.055	1
MPLKIP	0.312528	0.348667	0.131	0.119	1
STARD7	0.312637	0.528046	0.103	0.073	1
TSPYL2	0.312801	0.584443	0.097	0.067	1
HMGCR	0.312839	0.545968	0.069	0.047	1
COMMD9	0.3133	0.921477	0.063	0.035	1
MCTS1	0.313429	0.687987	0.08	0.054	1
NIFK	0.313525	0.148091	0.177	0.149	1
LINC00649	0.31389	0.422586	0.074	0.055	1
BCAS4	0.314193	-0.693498	0.046	0.076	1
GMCL1	0.314604	0.564116	0.103	0.071	1
IRS2	0.314904	0.902112	0.04	0.022	1
SRP14	0.314914	0.109596	0.623	0.568	1
VPS13B	0.315467	-0.823265	0.011	0.028	1
DPP9	0.315467	-0.823265	0.011	0.028	1
WEE1	0.315609	0.867896	0.051	0.029	1
MAP2K4	0.315759	0.908538	0.04	0.025	1
EIF4G1	0.315777	-0.408228	0.057	0.084	1
PAAF1	0.316078	0.961006	0.046	0.025	1
NDUFB7	0.316517	-0.251045	0.109	0.126	1
HPS4	0.31657	0.250512	0.051	0.051	1
2024-03-06	0.316884	0.589037	0.091	0.059	1
DNPEP	0.317147	0.719998	0.051	0.036	1
KDM5C	0.317147	0.719998	0.051	0.036	1
GLRX	0.317396	-0.302028	0.114	0.143	1
CCDC71L	0.317417	0.691819	0.063	0.044	1
USP33	0.317575	0.307182	0.114	0.106	1
ZNF273	0.317658	-0.846349	0.017	0.036	1
DDX55	0.318008	0.768361	0.069	0.044	1
SLC2A4RG	0.318414	0.652884	0.074	0.048	1
FAM126B	0.318708	-0.170239	0.029	0.042	1
CERS6	0.318822	2.06054	0.023	0.006	1
CHM	0.318823	0.671499	0.069	0.049	1
CEP250	0.31894	-0.846349	0.017	0.036	1
SEPTIN6	0.318949	0.171573	0.257	0.215	1
ZNF148	0.318971	0.171573	0.143	0.121	1
CEP78	0.319063	0.349571	0.051	0.051	1
CEP290	0.319171	0.644149	0.091	0.064	1
STX12	0.319205	-0.751712	0.029	0.057	1
ZC3H15	0.319386	0.218987	0.269	0.223	1
COX5A	0.319493	0.405106	0.206	0.152	1
NAA10	0.319541	0.528046	0.109	0.075	1
EIF3L	0.319775	0.370119	0.126	0.11	1
TRIOBP	0.320249	-0.77596	0.006	0.019	1
TMEM245	0.320569	0.679235	0.08	0.055	1
DYRK2	0.320625	0.360613	0.16	0.126	1
SF3A1	0.320747	0.479879	0.086	0.062	1
SENP1	0.32085	0.475579	0.051	0.035	1
BRAF	0.321224	0.615231	0.086	0.057	1
DUSP2	0.321839	0.247789	0.189	0.155	1
TRUB2	0.321909	0.867896	0.051	0.029	1
NDUFB5	0.322077	0.306502	0.097	0.076	1
ABLIM1	0.322453	0.639078	0.057	0.042	1
DPP7	0.322638	0.562456	0.114	0.078	1
GNB1	0.322647	0.137884	0.137	0.12	1
RNPC3	0.322941	-0.583315	0.04	0.064	1
CYB561A3	0.323272	0.176735	0.023	0.028	1
SNX3	0.323363	0.4965	0.177	0.15	1
LRRC75A	0.323559	-0.73414	0.034	0.061	1
VAMP5	0.323564	0.119704	0.08	0.082	1
CDK11B	0.323698	0.458506	0.103	0.075	1
IL18R1	0.323704	0.607369	0.063	0.042	1
KRIT1	0.323716	0.579135	0.109	0.078	1
PBRM1	0.323773	0.493501	0.143	0.101	1
MAF	0.323808	0.199518	0.126	0.131	1
SEMA4D	0.323877	-0.325517	0.103	0.141	1
DUSP4	0.323914	1.02241	0.04	0.021	1
CCS	0.323918	0.854091	0.069	0.039	1
GRINA	0.324001	1.45851	0.04	0.016	1
TMPO-AS1	0.324072	-0.77596	0.006	0.019	1
C14orf28	0.324072	-0.77596	0.006	0.019	1
SMYD2	0.324072	-0.77596	0.006	0.019	1
HNRNPF	0.324091	0.308339	0.326	0.274	1
KHDC4	0.324146	0.754555	0.069	0.042	1
DDB1	0.324159	0.568688	0.08	0.06	1
ARHGEF1	0.324197	0.504941	0.126	0.094	1
ST8SIA4	0.324213	0.27748	0.051	0.05	1
KIF3A	0.324444	0.487075	0.063	0.044	1
CLSTN1	0.324651	0.478854	0.097	0.078	1
GBF1	0.324857	1.15365	0.04	0.02	1
UBXN6	0.324857	1.15365	0.04	0.02	1
RBBP8	0.324857	1.15365	0.04	0.02	1
MTHFD1	0.324857	1.15365	0.04	0.02	1
SPCS1	0.324859	0.27748	0.309	0.255	1
TNFSF14	0.325096	0.724939	0.069	0.046	1
G3BP1	0.32526	0.433268	0.189	0.146	1
CTDSPL2	0.325265	0.514941	0.12	0.088	1
PMVK	0.325325	0.961006	0.057	0.031	1
UBE2O	0.325389	0.780434	0.051	0.031	1
VPS41	0.325389	0.780434	0.051	0.031	1
SF3B6	0.325405	0.340854	0.251	0.212	1
DNAJC3	0.325797	0.685371	0.097	0.063	1
HTRA2	0.325908	-0.77596	0.011	0.028	1
LATS1	0.325977	0.582494	0.051	0.034	1
ODF2L	0.326023	-0.504658	0.097	0.143	1
CSNK1G3	0.326024	0.376043	0.097	0.073	1
RPS29	0.327235	0.124745	0.943	0.936	1
OASL	0.327852	1.06054	0.046	0.024	1
KIF21A	0.328135	0.607369	0.051	0.041	1
TMEM70	0.32829	0.780434	0.074	0.046	1
METTL14	0.328664	0.520433	0.069	0.054	1
TGFBR2	0.328741	0.359268	0.189	0.149	1
SPATA13	0.328846	-0.437543	0.051	0.08	1
WIPI1	0.329034	1.44643	0.034	0.014	1
MICAL2	0.329047	0.961006	0.034	0.018	1
RRAS2	0.329262	0.754555	0.063	0.041	1
BAG4	0.329514	1.06054	0.051	0.026	1
TBCE	0.329533	0.738613	0.051	0.031	1
CLPP	0.329956	0.436344	0.091	0.076	1
HDHD5	0.330247	-0.454032	0.011	0.023	1
CCDC167	0.330359	0.504148	0.091	0.065	1
IL13RA1	0.330361	-0.190997	0.011	0.019	1
ZNF528	0.330918	0.902112	0.04	0.023	1
SIRT7	0.331539	0.376043	0.097	0.073	1
RNF41	0.331663	0.867896	0.051	0.03	1
C6orf47	0.331663	0.867896	0.051	0.03	1
PSMB9	0.332413	0.239722	0.309	0.276	1
NRDC	0.332655	-0.240628	0.154	0.166	1
LRBA	0.332836	0.202014	0.063	0.063	1
CKS2	0.333653	0.680898	0.057	0.044	1
ANKLE2	0.33386	0.430491	0.143	0.111	1
GNPDA1	0.334242	0.522122	0.063	0.055	1
STAM	0.334378	0.754555	0.057	0.039	1
EIF3M	0.33446	0.396742	0.189	0.148	1
PIK3R1	0.334688	-0.353936	0.291	0.336	1
ARFIP2	0.334716	0.829761	0.034	0.02	1
TMEM42	0.334867	1.02241	0.04	0.022	1
MRPL30	0.334867	1.02241	0.04	0.022	1
EZH2	0.334867	1.02241	0.04	0.022	1
AL353194.1	0.334867	1.02241	0.04	0.022	1
SH3BP5	0.334966	-0.646677	0.034	0.055	1
RBMX	0.334967	-0.123058	0.131	0.132	1
NDUFB3	0.33498	0.499675	0.126	0.087	1
ATAD5	0.335201	-0.655666	0.023	0.042	1
IREB2	0.335602	-0.454032	0.046	0.066	1
CNOT4	0.335963	0.263933	0.114	0.087	1
NR1H2	0.336182	0.754555	0.063	0.042	1
TMED1	0.336404	0.908538	0.046	0.025	1
CHMP2A	0.336689	0.493501	0.143	0.102	1
SS18	0.336747	0.545968	0.069	0.047	1
SURF2	0.336747	0.545968	0.069	0.047	1
IRGQ	0.336846	1.69797	0.023	0.008	1
GNG12	0.336846	1.69797	0.023	0.008	1
PACS2	0.336846	1.69797	0.023	0.008	1
HCST	0.337189	0.622204	0.143	0.103	1
L3MBTL3	0.337824	0.408465	0.046	0.041	1
MMGT1	0.338096	0.602552	0.069	0.046	1
SNX30	0.338142	1.6715	0.029	0.01	1
TSPAN17	0.338231	1.26586	0.034	0.016	1
FUT10	0.338231	1.26586	0.034	0.016	1
CUTC	0.339358	0.652884	0.074	0.049	1
BLOC1S2	0.339406	0.396221	0.08	0.068	1
ARPP19	0.339524	0.559389	0.137	0.097	1
VASP	0.339567	-0.549189	0.057	0.089	1
ARMC8	0.339646	0.738613	0.046	0.032	1
C2orf69	0.339646	0.738613	0.046	0.032	1
CD86	0.33973	-0.190997	0.011	0.018	1
ERLEC1	0.339856	0.358341	0.143	0.11	1
RAB8A	0.339975	0.507494	0.171	0.129	1
HERPUD2	0.33998	0.738613	0.069	0.045	1
THEMIS	0.340294	0.416685	0.08	0.067	1
TNIP2	0.340502	0.709467	0.109	0.069	1
TFE3	0.340975	1.69797	0.023	0.008	1
MYLIP	0.341195	-0.869069	0.011	0.03	1
DARS	0.341263	-0.432658	0.086	0.112	1
ASNSD1	0.341899	0.795947	0.057	0.035	1
RMND5A	0.341899	0.795947	0.057	0.035	1
TDP2	0.342398	0.119704	0.086	0.075	1
CINP	0.342789	0.697971	0.051	0.031	1
MAP9	0.343145	0.430491	0.023	0.023	1
FGFR1OP	0.343145	0.430491	0.023	0.023	1
LARP4B	0.343291	0.260566	0.034	0.036	1
LPXN	0.343328	0.754555	0.069	0.041	1
TRIM14	0.34337	0.647848	0.051	0.038	1
RPS20	0.343668	-0.108507	0.966	0.956	1
RNF146	0.343674	0.658443	0.051	0.033	1
FAM117B	0.343842	-0.913463	0.006	0.021	1
PARP2	0.343842	-0.913463	0.006	0.021	1
NARS2	0.343842	-0.913463	0.006	0.021	1
NUP93	0.343842	-0.913463	0.006	0.021	1
ITGA2	0.343842	-0.913463	0.006	0.021	1
CAPN15	0.343842	-0.913463	0.006	0.021	1
MCCC2	0.343842	-0.913463	0.006	0.021	1
CNEP1R1	0.343842	-0.913463	0.006	0.021	1
ALDH6A1	0.343842	-0.913463	0.006	0.021	1
DGCR2	0.343842	-0.913463	0.006	0.021	1
EIF2AK3	0.343842	-0.913463	0.006	0.021	1
CETN2	0.343842	-0.913463	0.006	0.021	1
YIF1B	0.343842	-0.913463	0.006	0.021	1
SNHG21	0.344142	1.73861	0.017	0.006	1
AC083862.3	0.344142	1.73861	0.017	0.006	1
DAG1	0.344142	1.73861	0.017	0.006	1
SFXN4	0.344142	1.73861	0.017	0.006	1
CPEB2	0.344142	1.73861	0.017	0.006	1
AL050309.1	0.344142	1.73861	0.017	0.006	1
CPNE3	0.344288	-0.333737	0.131	0.154	1
POLD3	0.344431	-0.623957	0.017	0.033	1
RSU1	0.344907	1.01545	0.046	0.023	1
KLF16	0.344972	1.43049	0.029	0.012	1
NUP133	0.344972	1.43049	0.029	0.012	1
MLST8	0.344972	1.43049	0.029	0.012	1
GALE	0.344972	1.43049	0.029	0.012	1
ADNP	0.345119	0.313308	0.109	0.087	1
RPP30	0.345141	-0.312013	0.034	0.053	1
SUMO3	0.345169	0.609533	0.149	0.099	1
PHF23	0.345376	0.260566	0.034	0.036	1
PRPSAP2	0.345575	0.576342	0.057	0.044	1
ATMIN	0.345641	0.645504	0.074	0.053	1
TRIM69	0.345827	-0.739434	0.017	0.036	1
SP140	0.346598	-0.222216	0.086	0.09	1
ZNF419	0.3479	1.43049	0.029	0.012	1
MRPS17	0.348376	0.9137	0.051	0.028	1
AC016747.1	0.348723	0.961006	0.034	0.019	1
TYMS	0.34875	0.376043	0.011	0.015	1
STK3	0.348771	0.809003	0.046	0.027	1
BRD1	0.348785	0.452859	0.149	0.114	1
SLA	0.349029	-0.477115	0.149	0.2	1
TRAF3IP2-AS1	0.349168	-0.154471	0.006	0.012	1
THOC6	0.349168	-0.154471	0.006	0.012	1
THEM4	0.349423	-0.401564	0.074	0.092	1
MIEF1	0.349473	0.613083	0.057	0.038	1
GGCT	0.349529	-0.49356	0.046	0.068	1
RPL22L1	0.34957	0.360413	0.234	0.19	1
PDCL	0.349999	0.465048	0.069	0.047	1
ITGAX	0.350112	1.37604	0.011	0.006	1
ABRAXAS2	0.350424	0.680898	0.069	0.047	1
TMEM138	0.350495	0.829761	0.074	0.044	1
CDCA4	0.350496	0.823502	0.051	0.03	1
KATNA1	0.350648	0.883003	0.063	0.036	1
PPP1R15B	0.350743	0.589037	0.086	0.06	1
HLA-DPB1	0.350822	0.241114	0.166	0.136	1
EIF2D	0.350931	1.13093	0.046	0.023	1
ZNF281	0.350968	0.336515	0.08	0.07	1
CST3	0.350988	0.646495	0.04	0.045	1
EIF4A1	0.351055	0.264682	0.326	0.27	1
METTL7A	0.351152	-1.03899	0.006	0.02	1
AC009113.1	0.351192	-0.746813	0.023	0.045	1
TTN	0.351709	1.1054	0.034	0.018	1
AP4E1	0.351709	1.1054	0.034	0.018	1
PI4KB	0.351709	1.1054	0.034	0.018	1
DNAJC16	0.351709	1.1054	0.034	0.018	1
C7orf26	0.351709	1.1054	0.034	0.018	1
AKIP1	0.351709	1.1054	0.034	0.018	1
KLHL21	0.351709	1.1054	0.034	0.018	1
CCDC9	0.351709	1.1054	0.034	0.018	1
WDR83	0.351709	1.1054	0.034	0.018	1
RFX7	0.351709	1.1054	0.034	0.018	1
KLHL12	0.351709	1.1054	0.034	0.018	1
TPRG1L	0.352274	0.576342	0.063	0.043	1
SCML1	0.352942	1.32358	0.029	0.013	1
CRAT	0.353117	-0.454032	0.006	0.015	1
MBTPS1	0.353298	0.26586	0.126	0.118	1
FLOT1	0.353509	-0.562556	0.04	0.065	1
SQLE	0.353662	-0.518162	0.057	0.084	1
ARL2BP	0.353747	0.263034	0.08	0.065	1
IMPAD1	0.353828	0.845529	0.04	0.023	1
CD47	0.353858	0.22404	0.131	0.104	1
PROSER1	0.354605	-0.72705	0.011	0.027	1
GSTM3	0.354666	-0.52932	0.029	0.051	1
CLASRP	0.355068	-0.454032	0.017	0.03	1
RBM15B	0.355082	0.908538	0.046	0.026	1
SFR1	0.355082	0.908538	0.046	0.026	1
SIRT2	0.355082	0.908538	0.046	0.026	1
SRBD1	0.355082	0.908538	0.046	0.026	1
ZNF26	0.355346	-0.811584	0.017	0.035	1
PPFIA1	0.355752	0.446433	0.069	0.057	1
DTNBP1	0.355974	0.330955	0.074	0.057	1
CCDC58	0.356255	-0.701959	0.006	0.018	1
RAB37	0.356365	0.738613	0.04	0.024	1
CNNM3	0.356365	0.738613	0.04	0.024	1
EXOC2	0.356747	0.545968	0.051	0.035	1
ALOX5AP	0.356756	0.445508	0.217	0.166	1
ERCC4	0.357028	0.458506	0.034	0.031	1
HNRNPL	0.357127	0.31715	0.086	0.068	1
NSF	0.3572	0.823502	0.051	0.03	1
GSR	0.3572	0.823502	0.051	0.03	1
ZNF32	0.357356	0.366645	0.091	0.07	1
BLOC1S5	0.357458	0.656151	0.086	0.055	1
CBX5	0.357461	0.469153	0.154	0.116	1
UBE2Z	0.357921	0.643266	0.114	0.079	1
YWHAQ	0.358042	0.344335	0.211	0.165	1
USP34	0.358575	0.267109	0.177	0.144	1
SRSF9	0.358627	0.170101	0.2	0.195	1
ITGA6	0.358663	-0.623957	0.023	0.041	1
GIT1	0.358708	0.961006	0.04	0.024	1
LAG3	0.358708	0.961006	0.04	0.024	1
MYNN	0.359236	0.757472	0.057	0.035	1
CDK2AP2	0.359276	0.336515	0.2	0.159	1
RNPS1	0.359369	0.430491	0.171	0.137	1
2024-03-01	0.359398	-0.956532	0.011	0.027	1
SNX5	0.359497	0.530372	0.114	0.081	1
PYM1	0.359916	0.408465	0.08	0.06	1
SRPRB	0.360107	-0.623957	0.023	0.041	1
SPOUT1	0.360398	-0.77596	0.011	0.026	1
PIGK	0.360519	-0.701959	0.006	0.018	1
C11orf71	0.360519	-0.701959	0.006	0.018	1
FANCI	0.360519	-0.701959	0.006	0.018	1
SMARCE1	0.361264	0.336515	0.189	0.157	1
RNF181	0.361309	0.642644	0.126	0.093	1
NEU1	0.361518	1.00992	0.051	0.027	1
CAPN7	0.361686	0.413518	0.131	0.1	1
PTGIR	0.362101	1.54597	0.011	0.007	1
CCDC90B	0.362465	-0.483779	0.063	0.086	1
COA5	0.362481	0.22404	0.046	0.047	1
SMCO4	0.362587	1.11301	0.046	0.024	1
COX20	0.362606	0.609533	0.143	0.1	1
ZNF226	0.362783	0.697971	0.051	0.032	1
EEF2	0.362869	0.144423	0.526	0.474	1
HSPE1	0.362983	0.157403	0.274	0.236	1
SIAH2	0.363042	0.9137	0.051	0.029	1
DHDDS	0.363042	0.9137	0.051	0.029	1
NKG7	0.363253	0.376043	0.029	0.03	1
TMEM25	0.364069	1.22404	0.029	0.014	1
ARRDC1-AS1	0.364069	1.22404	0.029	0.014	1
FICD	0.364069	1.22404	0.029	0.014	1
INTS3	0.364069	1.22404	0.029	0.014	1
BTLA	0.364069	1.22404	0.029	0.014	1
CEP128	0.364069	1.22404	0.029	0.014	1
XRCC1	0.364069	1.22404	0.029	0.014	1
DARS2	0.364069	1.22404	0.029	0.014	1
PHF2	0.364069	1.22404	0.029	0.014	1
PUSL1	0.364069	1.22404	0.029	0.014	1
ANKRD9	0.364069	1.22404	0.029	0.014	1
HDGFL2	0.3641	0.658443	0.046	0.034	1
GABPB2	0.364182	0.9137	0.051	0.029	1
IL10RB	0.36426	0.671499	0.063	0.039	1
HMGXB4	0.364312	0.545968	0.097	0.073	1
LTBP4	0.364572	1.22404	0.04	0.019	1
CD40	0.364622	-0.655666	0.023	0.04	1
TGIF2	0.364834	-0.913463	0.011	0.028	1
ZFX	0.364889	0.487075	0.12	0.089	1
MRPL22	0.364899	0.655197	0.12	0.081	1
A1BG	0.364905	0.602552	0.069	0.045	1
MED1	0.364964	-0.468982	0.063	0.089	1
TTC19	0.365092	0.130931	0.097	0.083	1
RNPEPL1	0.365158	0.594878	0.08	0.055	1
NDUFS7	0.365168	0.448358	0.126	0.1	1
RNF167	0.365173	0.697971	0.074	0.049	1
UGP2	0.365606	0.33024	0.16	0.125	1
RNASEL	0.365892	0.757472	0.057	0.035	1
AL022311.1	0.366403	1.40846	0.023	0.01	1
ARHGEF35	0.366403	1.40846	0.023	0.01	1
SWT1	0.366403	1.40846	0.023	0.01	1
HPS6	0.366403	1.40846	0.023	0.01	1
CHN1	0.366403	1.40846	0.023	0.01	1
TMTC3	0.366403	1.40846	0.023	0.01	1
GSAP	0.366403	1.40846	0.023	0.01	1
TPMT	0.366403	1.40846	0.023	0.01	1
DDX51	0.366403	1.40846	0.023	0.01	1
LRRC8B	0.366403	1.40846	0.023	0.01	1
KLHL18	0.366403	1.40846	0.023	0.01	1
DTHD1	0.366403	1.40846	0.023	0.01	1
TPK1	0.366403	1.40846	0.023	0.01	1
MRPS7	0.366548	0.313308	0.109	0.086	1
NELFCD	0.366626	0.633431	0.086	0.059	1
C1GALT1	0.366995	0.38677	0.08	0.061	1
MTREX	0.367008	0.671499	0.04	0.03	1
FAM107B	0.3673	0.160678	0.411	0.359	1
TSPAN31	0.367364	0.22404	0.046	0.047	1
TOR1AIP2	0.367995	0.458506	0.086	0.063	1
LENG8	0.368052	0.680898	0.074	0.047	1
SMC2	0.368185	0.198045	0.046	0.05	1
LXN	0.368501	0.50644	0.046	0.03	1
ANKRD17	0.368599	-0.553567	0.034	0.057	1
FDPS	0.368669	0.353323	0.143	0.112	1
BID	0.368974	0.883003	0.091	0.054	1
GATAD2A	0.369181	0.565077	0.097	0.068	1
GRK6	0.369189	0.399127	0.069	0.059	1
VAMP2	0.369211	0.148376	0.229	0.23	1
IFIT2	0.369384	0.671499	0.046	0.029	1
ATP2C1	0.369484	1.08654	0.04	0.021	1
DHRS4	0.369484	1.08654	0.04	0.021	1
HTATSF1	0.369974	0.517399	0.12	0.09	1
APP	0.370001	0.704666	0.063	0.04	1
CPNE1	0.370047	0.465048	0.131	0.096	1
SLC25A38	0.370103	0.639078	0.063	0.042	1
AL499604.1	0.370407	0.439053	0.063	0.053	1
LSG1	0.370566	-0.433854	0.04	0.065	1
ITM2A	0.370738	0.339006	0.217	0.18	1
XRCC6	0.370863	0.40707	0.223	0.171	1
PBDC1	0.371045	0.403949	0.149	0.114	1
CCDC28B	0.371076	0.961006	0.029	0.02	1
TRG-AS1	0.371201	0.141578	0.086	0.07	1
GDI1	0.371284	0.867896	0.046	0.029	1
WAS	0.371539	0.22404	0.097	0.081	1
RGL1	0.371673	2.13093	0.011	0.003	1
CTTN	0.371673	2.13093	0.011	0.003	1
PIGBOS1	0.371818	0.158945	0.063	0.065	1
MTA2	0.372255	-0.77596	0.017	0.038	1
TMEM199	0.372255	-0.77596	0.017	0.038	1
DUSP22	0.372255	-0.77596	0.017	0.038	1
MESD	0.372361	-0.101278	0.171	0.166	1
MYO1F	0.372443	-0.426017	0.069	0.095	1
SSNA1	0.372668	0.623136	0.114	0.081	1
GGA1	0.372735	0.14387	0.069	0.07	1
UTP6	0.37283	0.545968	0.051	0.041	1
MAP3K5	0.372845	-0.823265	0.011	0.029	1
SH3GLB2	0.372845	-0.823265	0.011	0.029	1
TRIM4	0.373216	0.450811	0.114	0.086	1
LIPT1	0.373443	0.845529	0.034	0.023	1
TSG101	0.373657	0.340854	0.091	0.079	1
RECQL	0.373812	0.410453	0.16	0.122	1
CMTM7	0.374118	0.520433	0.074	0.052	1
ALPK1	0.374288	1.76836	0.034	0.011	1
FOS	0.374831	0.849361	0.103	0.068	1
CYHR1	0.374885	-0.643856	0.04	0.068	1
HNRNPA0	0.375067	0.178851	0.223	0.192	1
PARD6A	0.375126	0.857912	0.046	0.026	1
HIPK1	0.375336	0.366645	0.086	0.073	1
ARL14EP	0.375371	-0.360922	0.114	0.138	1
TOX4	0.375413	0.395026	0.166	0.13	1
ERCC3	0.375437	-0.663485	0.017	0.034	1
CERS2	0.375482	0.639078	0.063	0.041	1
ATP5MG	0.375612	0.170601	0.463	0.401	1
USP39	0.376133	0.757472	0.057	0.036	1
CCDC47	0.37652	0.411319	0.12	0.088	1
AC025164.1	0.376613	-0.569509	0.057	0.09	1
LENG9	0.376768	1.35332	0.034	0.015	1
DMXL1	0.376833	0.619969	0.051	0.034	1
LSM4	0.376882	0.504148	0.166	0.125	1
SOCS3	0.377029	-0.686692	0.023	0.043	1
PILRB	0.377051	0.336515	0.034	0.034	1
SUN2	0.377124	-0.249891	0.086	0.114	1
CTU1	0.377155	0.823502	0.051	0.029	1
UBE2M	0.377169	0.412113	0.097	0.071	1
ATRAID	0.377366	0.408465	0.149	0.113	1
TANK	0.378168	0.488937	0.154	0.114	1
CAMSAP1	0.378648	0.961006	0.04	0.023	1
SP2	0.378648	0.961006	0.04	0.023	1
UBFD1	0.378648	0.961006	0.04	0.023	1
ATG4D	0.378648	0.961006	0.04	0.023	1
ZNF263	0.378648	0.961006	0.04	0.023	1
GABPB1	0.378648	0.961006	0.04	0.023	1
CHSY1	0.378648	0.961006	0.04	0.023	1
MMUT	0.378648	0.961006	0.04	0.023	1
CDKAL1	0.378702	0.768361	0.034	0.021	1
MRPS2	0.379021	-0.701959	0.017	0.035	1
MYL12B	0.379089	0.110199	0.394	0.355	1
HDDC2	0.379389	0.180319	0.063	0.064	1
ABCF2	0.379924	-0.583315	0.017	0.031	1
NDUFA10	0.379977	0.528046	0.097	0.071	1
G2E3	0.380003	-0.126457	0.034	0.046	1
GNA12	0.38023	-0.190997	0.011	0.017	1
EIF4H	0.380238	0.452859	0.143	0.11	1
SEC22C	0.380304	0.594878	0.08	0.056	1
A2M	0.380633	-0.913463	0.011	0.028	1
HIVEP1	0.381099	1.13093	0.04	0.021	1
PQBP1	0.381256	0.293581	0.08	0.074	1
AC097382.3	0.381336	-0.846349	0.006	0.02	1
KIF1C	0.381336	-0.846349	0.006	0.02	1
DHX32	0.381336	-0.846349	0.006	0.02	1
KCTD10	0.381336	-0.846349	0.006	0.02	1
SLC38A10	0.381336	-0.846349	0.006	0.02	1
SPHK2	0.381336	-0.846349	0.006	0.02	1
WDR7	0.381336	-0.846349	0.006	0.02	1
MUCL1	0.381336	-0.846349	0.006	0.02	1
HADH	0.381336	-0.846349	0.006	0.02	1
PRMT7	0.381336	-0.846349	0.006	0.02	1
DSC3	0.381336	-0.846349	0.006	0.02	1
CXCR5	0.381336	-0.846349	0.006	0.02	1
TP53RK	0.381463	0.22404	0.063	0.062	1
FAM114A2	0.382029	0.961006	0.04	0.023	1
NUDT2	0.382062	-0.290533	0.029	0.045	1
MPHOSPH10	0.382096	0.408465	0.166	0.132	1
PRPSAP1	0.382406	-0.600873	0.034	0.06	1
CAMTA1	0.382463	0.528046	0.097	0.073	1
CHCHD10	0.38293	0.437444	0.16	0.123	1
KLHL6	0.383096	-0.811584	0.017	0.036	1
ZNF669	0.383422	1.0054	0.057	0.03	1
CLPX	0.38345	0.27748	0.051	0.05	1
TIMM10	0.383479	0.709467	0.069	0.046	1
MPP6	0.383493	0.857912	0.046	0.026	1
AC009950.1	0.383656	0.545968	0.046	0.031	1
NDUFS3	0.383691	0.607369	0.091	0.061	1
VTI1A	0.383697	0.153651	0.04	0.037	1
ZNF330	0.38372	-0.623957	0.023	0.042	1
STAM2	0.383863	0.671499	0.04	0.03	1
NR4A1	0.383907	-1.07852	0.011	0.025	1
ILK	0.384089	0.845529	0.063	0.037	1
RAB3IP	0.384534	0.292212	0.069	0.055	1
AZGP1	0.38517	-0.691071	0.034	0.06	1
THADA	0.385306	0.961006	0.046	0.024	1
NDUFS1	0.385321	0.287234	0.069	0.064	1
TMEM44-AS1	0.385732	-0.655666	0.023	0.043	1
MAPKAPK5-AS1	0.385753	0.485086	0.137	0.105	1
LYPLA1	0.386191	0.504148	0.091	0.066	1
GSTO1	0.386222	0.39069	0.166	0.125	1
TAF10	0.386291	0.31034	0.16	0.124	1
RIPK1	0.386462	0.481838	0.057	0.04	1
SQSTM1	0.386761	0.336515	0.257	0.205	1
CCZ1	0.38687	-0.717066	0.023	0.046	1
AAK1	0.38688	0.329157	0.177	0.136	1
ZFAND6	0.38704	-0.299522	0.166	0.19	1
GSS	0.387078	0.786976	0.069	0.042	1
RAB5B	0.387085	0.761697	0.046	0.028	1
PRDM2	0.387232	0.216047	0.16	0.154	1
RUNX2	0.38775	1.54597	0.034	0.013	1
PARP9	0.388043	0.545968	0.046	0.037	1
IGHG3	0.388267	-1.25344	0.023	0.04	1
FOXN3	0.38841	0.31715	0.086	0.066	1
PAICS	0.388615	-0.77596	0.017	0.037	1
MRPL58	0.388734	0.376043	0.057	0.051	1
MRPS25	0.388754	0.647848	0.051	0.038	1
TBRG4	0.389106	0.961006	0.046	0.025	1
ITFG1	0.389106	0.961006	0.046	0.025	1
DBP	0.389106	0.961006	0.046	0.025	1
PTRH1	0.389232	1.1834	0.034	0.017	1
BCKDHA	0.389232	1.1834	0.034	0.017	1
ZSWIM8	0.389986	-0.676424	0.011	0.026	1
YPEL1	0.389986	-0.676424	0.011	0.026	1
XAB2	0.389986	-0.676424	0.011	0.026	1
BOLA1	0.389986	-0.676424	0.011	0.026	1
MAFB	0.389988	0.458506	0.017	0.011	1
PSMB1	0.390019	0.199793	0.28	0.24	1
ATP5IF1	0.390586	0.274372	0.326	0.277	1
TATDN2	0.39071	-0.623957	0.029	0.051	1
STAT5B	0.390727	0.443607	0.08	0.067	1
ARMC1	0.39084	0.458506	0.08	0.065	1
PICALM	0.39162	-0.600873	0.034	0.058	1
EIF5B	0.392087	-0.310667	0.166	0.208	1
APOL3	0.392158	-0.676424	0.029	0.054	1
MHENCR	0.392401	0.393965	0.04	0.037	1
SLC25A28	0.392502	0.510344	0.046	0.038	1
KLHL5	0.39251	-0.77596	0.011	0.025	1
KIAA0232	0.392574	0.591772	0.086	0.059	1
AP000787.1	0.392711	-0.746813	0.023	0.043	1
PDCD6	0.392755	0.167457	0.137	0.117	1
ACAA2	0.392914	0.388427	0.069	0.051	1
GEMIN7	0.393251	-0.360922	0.006	0.014	1
YIPF2	0.393251	-0.360922	0.006	0.014	1
BRCA1	0.393251	-0.360922	0.006	0.014	1
TNFAIP1	0.393251	-0.360922	0.006	0.014	1
CMTM8	0.393342	0.576342	0.057	0.038	1
EBLN3P	0.393701	0.22404	0.103	0.086	1
ACBD5	0.393727	0.683472	0.057	0.035	1
GADD45B	0.393788	0.105396	0.143	0.122	1
TRIM23	0.393912	0.773379	0.057	0.037	1
MALSU1	0.394028	0.263034	0.08	0.066	1
MORC3	0.394094	0.313308	0.154	0.125	1
TULP4	0.394315	0.463506	0.08	0.066	1
ZNF564	0.394365	-0.823265	0.011	0.028	1
PCBP1-AS1	0.394365	-0.823265	0.011	0.028	1
SESN3	0.394373	-0.488301	0.12	0.159	1
SDHB	0.394413	0.545968	0.097	0.066	1
FBXO9	0.394646	0.418856	0.103	0.078	1
PNPT1	0.395218	0.475579	0.046	0.039	1
PRPS1	0.395218	0.475579	0.046	0.039	1
ZFP36L1	0.395444	-0.148817	0.269	0.278	1
TOMM40	0.395504	0.857912	0.046	0.027	1
FRAT2	0.395504	0.857912	0.046	0.027	1
PTBP1	0.39563	0.279182	0.086	0.069	1
SF1	0.395723	0.268187	0.32	0.28	1
DPM1	0.39573	0.738613	0.063	0.044	1
CTSW	0.395902	0.893892	0.034	0.02	1
PMS1	0.396074	0.687987	0.04	0.025	1
YIF1A	0.396142	0.876117	0.051	0.031	1
MXD4	0.396599	0.465048	0.063	0.052	1
MARK3	0.396635	0.436344	0.103	0.078	1
SEPTIN2	0.396719	0.22404	0.171	0.14	1
ZBTB6	0.396888	0.625403	0.069	0.049	1
LYRM2	0.39716	0.173414	0.143	0.12	1
MXRA7	0.397193	0.883003	0.063	0.035	1
PCBP1	0.397688	0.348323	0.297	0.241	1
PIK3C2A	0.397728	0.571964	0.074	0.051	1
NRBP1	0.397979	0.50644	0.091	0.067	1
CSNK1G2	0.398249	0.242188	0.08	0.075	1
DTX3L	0.398315	0.520433	0.074	0.053	1
EIF4G2	0.399008	0.22404	0.371	0.331	1
SPINK2	0.399103	-0.77596	0.017	0.033	1
CD24	0.399289	-0.691071	0.034	0.052	1
POLR2J	0.399296	0.450811	0.171	0.125	1
DIDO1	0.399472	0.454046	0.097	0.07	1
BRIX1	0.399588	0.514941	0.12	0.086	1
POLR1C	0.399596	0.545968	0.04	0.033	1
ZMYM1	0.399632	-0.717066	0.023	0.045	1
TESC	0.399827	-0.583315	0.017	0.031	1
ZNF791	0.399851	0.566146	0.091	0.065	1
Z93930.2	0.39988	0.902112	0.04	0.023	1
PTP4A2	0.399979	0.211366	0.32	0.271	1
HEATR1	0.400012	0.647848	0.057	0.038	1
SLMAP	0.400748	0.613083	0.057	0.038	1
ADIPOR2	0.401034	0.631698	0.069	0.046	1
SACM1L	0.401184	0.545968	0.086	0.059	1
ZFAND3	0.401216	0.867896	0.051	0.03	1
SMIM12	0.401369	0.639078	0.086	0.057	1
INO80C	0.401444	1.0314	0.034	0.019	1
SDC4	0.401444	1.0314	0.034	0.019	1
DNAJC24	0.401444	1.0314	0.034	0.019	1
MIER3	0.401444	1.0314	0.034	0.019	1
BLMH	0.401444	1.0314	0.034	0.019	1
IRF4	0.401444	1.0314	0.034	0.019	1
PTER	0.401444	1.0314	0.034	0.019	1
CLN5	0.401777	0.282934	0.08	0.065	1
LAT	0.401777	0.282934	0.08	0.065	1
ATP5MC3	0.402634	0.36843	0.291	0.237	1
ZNF800	0.402843	-0.495059	0.063	0.096	1
FAM204A	0.403207	0.427324	0.171	0.136	1
STXBP2	0.403434	-0.663485	0.017	0.034	1
GPANK1	0.40347	-0.502395	0.057	0.081	1
TXNRD1	0.403819	0.396742	0.177	0.144	1
PIP4K2A	0.404111	0.348029	0.177	0.146	1
BAD	0.404171	0.845529	0.04	0.023	1
HDHD3	0.404309	0.795947	0.051	0.034	1
MPI	0.404582	1.32358	0.029	0.013	1
ARHGAP45	0.404683	0.387539	0.143	0.109	1
ABHD2	0.40478	0.857912	0.04	0.026	1
PHACTR4	0.404795	0.47068	0.074	0.055	1
ELMOD2	0.405014	0.709467	0.069	0.045	1
SNRPA1	0.405487	0.47068	0.137	0.108	1
ANKFY1	0.405726	0.780434	0.051	0.032	1
IDH3A	0.405726	0.780434	0.051	0.032	1
UXS1	0.406145	-0.524421	0.023	0.04	1
ETS2	0.406361	0.591772	0.034	0.028	1
COQ6	0.406536	-0.77596	0.011	0.028	1
SOGA3	0.406536	-0.77596	0.011	0.028	1
SRP19	0.406642	0.321596	0.234	0.201	1
CD63	0.406646	0.345745	0.303	0.271	1
AIFM1	0.406762	0.961006	0.051	0.028	1
ZMYM5	0.407086	0.349571	0.103	0.095	1
HCFC2	0.407135	0.829761	0.029	0.021	1
MRPL43	0.407195	0.458506	0.143	0.104	1
MUTYH	0.407576	1.32358	0.029	0.013	1
NFKBIL1	0.407576	1.32358	0.029	0.013	1
MTRR	0.407576	1.32358	0.029	0.013	1
TBC1D10C	0.407595	-0.564456	0.051	0.081	1
RAD18	0.407937	0.598436	0.029	0.024	1
PIK3C3	0.40822	0.795947	0.057	0.035	1
NUDT22	0.408286	0.680898	0.069	0.047	1
DPP8	0.4084	0.339517	0.063	0.057	1
EMG1	0.408543	0.339517	0.063	0.057	1
STUB1	0.408657	0.389849	0.183	0.14	1
SGPL1	0.408704	-0.72705	0.011	0.025	1
ATG101	0.408776	0.570216	0.08	0.057	1
TAF3	0.409277	0.242188	0.086	0.07	1
XPNPEP1	0.40934	1.54597	0.023	0.009	1
FADS3	0.40934	1.54597	0.023	0.009	1
DHRS12	0.40934	1.54597	0.023	0.009	1
SLC6A6	0.409406	0.738613	0.063	0.039	1
AP1G1	0.409429	0.26586	0.063	0.062	1
ISCU	0.409834	0.253187	0.32	0.276	1
ICE1	0.409948	0.35159	0.114	0.101	1
RGP1	0.410559	0.582494	0.051	0.035	1
CENPT	0.411349	-0.583315	0.017	0.033	1
ATF6	0.411575	0.458506	0.063	0.045	1
POP4	0.412014	0.430491	0.057	0.049	1
C5orf51	0.412026	0.545968	0.057	0.04	1
TRNAU1AP	0.412026	0.545968	0.057	0.04	1
ZNF524	0.412026	0.545968	0.057	0.04	1
RBSN	0.412148	0.902112	0.04	0.023	1
FBXO21	0.413082	0.376043	0.057	0.051	1
ZNHIT1	0.413291	0.286582	0.166	0.131	1
SORBS3	0.413563	1.54597	0.023	0.009	1
RAB11FIP2	0.413838	0.757472	0.051	0.034	1
UQCR10	0.414173	0.311799	0.28	0.227	1
RAB1B	0.414696	0.446433	0.074	0.055	1
TBC1D14	0.414777	0.809003	0.046	0.027	1
EIF6	0.415011	-0.27846	0.063	0.076	1
MAP3K7	0.415219	0.791081	0.04	0.024	1
AL627171.1	0.415219	0.791081	0.04	0.024	1
NIF3L1	0.415219	0.791081	0.04	0.024	1
ECPAS	0.415219	0.791081	0.04	0.024	1
PGS1	0.4156	1.02241	0.04	0.022	1
COPG1	0.4156	1.02241	0.04	0.022	1
GAPDH	0.416588	-0.106292	0.549	0.574	1
C1orf162	0.416848	0.349571	0.051	0.049	1
RCAN3	0.417017	-0.360922	0.12	0.154	1
ISCA1	0.417051	0.458506	0.109	0.08	1
SGPP1	0.417347	0.961006	0.029	0.016	1
AARS2	0.417347	0.961006	0.029	0.016	1
SLC35B1	0.417369	1.02241	0.04	0.022	1
CYTH2	0.417452	0.768361	0.074	0.045	1
POLDIP2	0.41762	-0.360922	0.017	0.028	1
CUL1	0.417921	0.475579	0.08	0.059	1
GTPBP4	0.41794	0.243406	0.08	0.066	1
LRCH4	0.417941	-0.623957	0.023	0.042	1
SPOCK2	0.417975	0.376043	0.143	0.122	1
BLOC1S1	0.418549	0.411667	0.189	0.156	1
ZSCAN18	0.418698	-0.739434	0.017	0.036	1
CD226	0.418825	0.246408	0.069	0.056	1
SETX	0.419183	-0.130737	0.171	0.177	1
SNX19	0.419294	1.15365	0.04	0.02	1
IFNGR2	0.419294	1.15365	0.04	0.02	1
HUWE1	0.41935	0.499675	0.109	0.083	1
KARS	0.419752	0.598436	0.069	0.05	1
MTFP1	0.419752	0.598436	0.069	0.05	1
RETREG1	0.420037	0.458506	0.04	0.028	1
C16orf54	0.420262	0.418856	0.103	0.079	1
TNRC6B	0.420653	-0.123883	0.223	0.223	1
AC118549.1	0.421051	-0.49356	0.046	0.066	1
PPP1CA	0.421067	-0.339861	0.12	0.147	1
KIAA0100	0.421072	0.573983	0.063	0.048	1
IMP4	0.42126	0.773379	0.057	0.037	1
SNX14	0.421604	0.647848	0.057	0.037	1
DNAJC11	0.421644	1.13093	0.029	0.015	1
SERGEF	0.421644	1.13093	0.029	0.015	1
GTPBP3	0.421644	1.13093	0.029	0.015	1
PXMP4	0.421644	1.13093	0.029	0.015	1
TRIM41	0.421644	1.13093	0.029	0.015	1
PLAT	0.421644	1.13093	0.029	0.015	1
PHLDA3	0.421644	1.13093	0.029	0.015	1
ACOX1	0.421644	1.13093	0.029	0.015	1
GVQW3	0.421644	1.13093	0.029	0.015	1
SPDL1	0.421644	1.13093	0.029	0.015	1
HACD4	0.421675	-0.154471	0.034	0.046	1
SETD6	0.421869	-0.77596	0.006	0.019	1
KIF27	0.421869	-0.77596	0.006	0.019	1
RAPGEF2	0.421869	-0.77596	0.006	0.019	1
RMI1	0.421869	-0.77596	0.006	0.019	1
ZNF598	0.421869	-0.77596	0.006	0.019	1
MTFMT	0.421869	-0.77596	0.006	0.019	1
AC064807.1	0.421869	-0.77596	0.006	0.019	1
RFC5	0.421869	-0.77596	0.006	0.019	1
PXN-AS1	0.421869	-0.77596	0.006	0.019	1
COQ5	0.421869	-0.77596	0.006	0.019	1
GUF1	0.421869	-0.77596	0.006	0.019	1
INPP5K	0.421869	-0.77596	0.006	0.019	1
ST6GALNAC6	0.421869	-0.77596	0.006	0.019	1
DROSHA	0.421869	-0.77596	0.006	0.019	1
SPAG16	0.421869	-0.77596	0.006	0.019	1
FEM1A	0.421869	-0.77596	0.006	0.019	1
NFIB	0.421869	-0.77596	0.006	0.019	1
EXOC6	0.421906	0.582494	0.046	0.036	1
HLA-DQA2	0.422593	-0.72705	0.029	0.048	1
ERGIC2	0.42282	0.318162	0.091	0.082	1
RHEB	0.422897	0.43446	0.137	0.102	1
KCTD13	0.423679	0.961006	0.034	0.019	1
ACD	0.423805	0.902112	0.04	0.023	1
MIB2	0.423805	0.902112	0.04	0.023	1
ZNF431	0.424067	0.462552	0.103	0.08	1
CAPG	0.424089	1.28293	0.057	0.028	1
HUS1	0.424983	0.491521	0.063	0.051	1
AP3M2	0.42518	-0.541494	0.04	0.059	1
NCBP1	0.425194	-0.623957	0.011	0.025	1
MFGE8	0.425194	-0.623957	0.011	0.025	1
DNAJB4	0.42526	1.43049	0.029	0.012	1
DUSP6	0.42531	-0.701959	0.017	0.032	1
APAF1	0.425334	0.671499	0.046	0.029	1
CENPH	0.425438	-0.498426	0.017	0.028	1
RIPK2	0.426206	-0.512925	0.011	0.023	1
ZNF350	0.42625	0.715893	0.046	0.029	1
CCDC92	0.42625	0.715893	0.046	0.029	1
FYCO1	0.42625	0.715893	0.046	0.029	1
PGBD2	0.42625	0.715893	0.046	0.029	1
PKNOX1	0.426524	0.738613	0.069	0.045	1
BTBD7	0.426608	0.576342	0.051	0.041	1
HOXB2	0.426757	0.619969	0.051	0.034	1
ZNF337	0.426839	-0.823265	0.011	0.026	1
MTPN	0.427022	0.135446	0.291	0.26	1
MT2A	0.427579	-0.360922	0.24	0.291	1
ZNF609	0.42759	0.501574	0.034	0.03	1
EDRF1	0.427593	0.631698	0.063	0.045	1
GFM1	0.427596	-0.686692	0.023	0.044	1
TBL1X	0.428057	0.467966	0.046	0.032	1
ZNF580	0.428124	0.639078	0.063	0.041	1
CYREN	0.428518	-0.77596	0.011	0.027	1
EPB41	0.428536	-0.233848	0.309	0.333	1
STAT2	0.42888	0.607369	0.063	0.042	1
KLC1	0.428899	0.39164	0.149	0.121	1
UTP11	0.429046	0.545968	0.046	0.031	1
N4BP1	0.429066	0.101184	0.097	0.088	1
PARP14	0.430319	-0.392631	0.109	0.139	1
PSMG3	0.430328	0.594878	0.08	0.055	1
SLIRP	0.430382	0.530372	0.12	0.082	1
TASOR2	0.430427	0.508494	0.086	0.068	1
PPIL4	0.431341	-0.201266	0.143	0.152	1
SEC23B	0.431355	0.908538	0.046	0.026	1
WRAP73	0.431355	0.908538	0.046	0.026	1
SEPHS1	0.431355	0.908538	0.046	0.026	1
KCNQ1OT1	0.431483	0.256462	0.046	0.034	1
CTDSPL	0.431559	1.54597	0.017	0.007	1
KLK1	0.431559	1.54597	0.017	0.007	1
ABCA2	0.431559	1.54597	0.017	0.007	1
TMEM161A	0.431559	1.54597	0.017	0.007	1
LCORL	0.431587	-0.77596	0.017	0.035	1
IL1B	0.431635	3.35332	0.011	0.004	1
CHMP2B	0.431765	0.430491	0.091	0.068	1
SPECC1L	0.432015	0.487075	0.091	0.07	1
GLRX2	0.432227	0.607369	0.086	0.062	1
TMEM147	0.432258	0.185221	0.12	0.103	1
S100A6	0.432857	0.214945	0.691	0.644	1
DTYMK	0.432884	0.481838	0.057	0.041	1
RRAGB	0.433092	0.501574	0.034	0.03	1
BMT2	0.433398	1.06054	0.023	0.012	1
R3HDM2	0.433409	-0.187386	0.109	0.118	1
CEP135	0.433592	0.306502	0.091	0.071	1
FAM111A	0.433674	0.36843	0.103	0.08	1
RRM1	0.433831	-0.701959	0.017	0.036	1
RNASEK	0.43394	0.249575	0.451	0.407	1
SDHAF3	0.43397	0.613083	0.057	0.039	1
SRRT	0.434148	-0.360922	0.063	0.084	1
DCLRE1C	0.434341	-0.623957	0.017	0.033	1
TWF2	0.43435	0.522122	0.08	0.057	1
GBP3	0.434532	-0.562556	0.04	0.061	1
UFC1	0.434798	0.125125	0.154	0.154	1
HAUS6	0.434943	0.248288	0.063	0.052	1
N6AMT1	0.435218	1.28293	0.023	0.011	1
PGM1	0.435218	1.28293	0.023	0.011	1
ZNF623	0.435218	1.28293	0.023	0.011	1
USP20	0.435218	1.28293	0.023	0.011	1
PFKM	0.435218	1.28293	0.023	0.011	1
FGFBP3	0.435218	1.28293	0.023	0.011	1
RHBDD1	0.435218	1.28293	0.023	0.011	1
PGLYRP2	0.435218	1.28293	0.023	0.011	1
CACTIN	0.435218	1.28293	0.023	0.011	1
LACC1	0.435218	1.28293	0.023	0.011	1
ZNF283	0.435218	1.28293	0.023	0.011	1
TTLL5	0.435218	1.28293	0.023	0.011	1
LINC01534	0.435218	1.28293	0.023	0.011	1
NCDN	0.435218	1.28293	0.023	0.011	1
SCLY	0.435218	1.28293	0.023	0.011	1
ZNF225	0.435218	1.28293	0.023	0.011	1
MAPRE3	0.435218	1.28293	0.023	0.011	1
SAMD3	0.436477	-0.569509	0.029	0.042	1
NUDT1	0.436499	0.258392	0.091	0.075	1
TMOD3	0.436594	0.335608	0.2	0.161	1
AC087190.1	0.436888	1.01545	0.046	0.024	1
MSN	0.437263	0.209685	0.286	0.241	1
IFI30	0.437866	0.122757	0.069	0.078	1
CCT8	0.438067	-0.157314	0.177	0.211	1
TXNDC5	0.438276	-1.07852	0.011	0.023	1
MECP2	0.438388	0.22404	0.091	0.076	1
LYST	0.438553	0.809003	0.057	0.038	1
MRPL52	0.43859	-0.190997	0.08	0.088	1
ARID2	0.438812	0.757472	0.057	0.035	1
GPR174	0.439349	0.36843	0.109	0.085	1
FNTA	0.439479	0.516221	0.126	0.091	1
FAM49B	0.439703	0.22404	0.154	0.145	1
DNM2	0.439872	0.518488	0.069	0.049	1
CMAS	0.439872	0.518488	0.069	0.049	1
MRPL51	0.43994	0.371939	0.194	0.153	1
HSPB1	0.44014	-0.230136	0.091	0.118	1
ZDHHC3	0.440334	0.823502	0.051	0.031	1
SNRPA	0.440334	0.823502	0.051	0.031	1
ERCC6	0.44044	-0.717066	0.023	0.039	1
CKS1B	0.440564	0.405487	0.109	0.08	1
DDX20	0.44068	-0.623957	0.017	0.033	1
MED31	0.441135	0.697971	0.074	0.05	1
ZRANB1	0.441497	0.823502	0.051	0.031	1
ZNF267	0.441618	0.356144	0.086	0.067	1
PLCL1	0.441652	1.1054	0.034	0.018	1
TOP1MT	0.441652	1.1054	0.034	0.018	1
ALG3	0.441652	1.1054	0.034	0.018	1
FXN	0.441652	1.1054	0.034	0.018	1
RERE	0.441789	-0.128631	0.063	0.078	1
S100A16	0.442188	-0.553567	0.034	0.057	1
IFNG	0.442249	1.1054	0.029	0.016	1
TRAPPC6A	0.442259	-0.281851	0.051	0.065	1
MTO1	0.442411	0.591772	0.034	0.028	1
FLCN	0.443028	-0.541494	0.006	0.016	1
ZNF646	0.443028	-0.541494	0.006	0.016	1
AKAP8L	0.443387	0.458506	0.086	0.065	1
NUDCD1	0.443615	0.719998	0.051	0.033	1
CLIC4	0.44396	0.845529	0.04	0.023	1
MTHFR	0.44397	0.829761	0.034	0.021	1
VIM-AS1	0.44397	0.829761	0.034	0.021	1
CNOT10	0.44397	0.829761	0.034	0.021	1
AL031846.2	0.44397	0.829761	0.034	0.021	1
NR2C2	0.444016	0.671499	0.046	0.029	1
ZC3H12A	0.444225	1.26586	0.034	0.016	1
LEF1	0.444302	-0.12241	0.057	0.074	1
FCER1G	0.444335	0.961006	0.023	0.012	1
SLC16A7	0.444596	0.545968	0.051	0.036	1
SAR1A	0.444816	0.471968	0.103	0.076	1
GANAB	0.444828	0.661446	0.069	0.046	1
NUDT16	0.445059	-0.623957	0.011	0.024	1
MRPL11	0.445063	0.594878	0.074	0.054	1
PPFIBP1	0.445302	1.0314	0.034	0.019	1
ADSL	0.445646	-0.591535	0.023	0.038	1
MRE11	0.445769	-0.562556	0.04	0.062	1
FAM120B	0.44602	-0.77596	0.011	0.026	1
TUBD1	0.44602	-0.77596	0.011	0.026	1
TRIM26	0.446586	0.780434	0.046	0.03	1
CDK5RAP2	0.446785	0.452859	0.08	0.06	1
DYRK1A	0.446817	0.498663	0.069	0.057	1
ENDOV	0.446908	0.9137	0.051	0.029	1
C1orf174	0.447096	0.579135	0.057	0.039	1
THRA	0.447414	0.683472	0.057	0.038	1
MRM2	0.447414	0.683472	0.057	0.038	1
NDUFAF3	0.447446	0.31946	0.131	0.105	1
WDR46	0.44759	0.687987	0.034	0.026	1
TMX3	0.447692	0.639078	0.063	0.043	1
APMAP	0.448493	-0.401564	0.034	0.051	1
CXCR6	0.448699	0.498663	0.057	0.05	1
APPL2	0.448705	0.501574	0.04	0.028	1
ZUP1	0.448705	0.501574	0.04	0.028	1
UBE2E3	0.448887	0.376043	0.063	0.048	1
SKA2	0.449159	0.481838	0.057	0.041	1
STIM2	0.44942	0.467966	0.131	0.1	1
ALDH2	0.449525	1.96101	0.023	0.008	1
ZBTB24	0.449786	0.376043	0.137	0.111	1
CCDC144A	0.449793	-0.471954	0.051	0.071	1
MTCH1	0.449812	0.545968	0.103	0.072	1
OSGEP	0.450117	-0.701959	0.017	0.035	1
KLF9	0.450117	-0.701959	0.017	0.035	1
SMAP1	0.450502	-0.168277	0.086	0.092	1
CENPBD1	0.450748	1.43049	0.029	0.012	1
PATJ	0.450757	-0.583315	0.017	0.033	1
SWAP70	0.450825	0.527109	0.08	0.065	1
PTPN18	0.450984	0.691819	0.069	0.043	1
GPR65	0.451346	0.408465	0.103	0.077	1
IL2RB	0.451578	0.376043	0.057	0.051	1
REXO2	0.451898	0.404613	0.16	0.127	1
CCL3L1	0.451951	0.652884	0.023	0.023	1
KDSR	0.452104	0.282934	0.091	0.085	1
RHOC	0.452327	0.520433	0.074	0.053	1
AC099778.1	0.452446	0.961006	0.034	0.02	1
GANC	0.452446	0.961006	0.034	0.02	1
TTBK2	0.452446	0.961006	0.034	0.02	1
CEP152	0.452446	0.961006	0.034	0.02	1
TPST2	0.452529	-0.583315	0.017	0.033	1
KIF22	0.452539	0.857912	0.046	0.026	1
MLLT3	0.452564	0.722846	0.069	0.044	1
DCTPP1	0.452564	0.722846	0.069	0.044	1
TRAT1	0.452682	0.19724	0.154	0.131	1
RGCC	0.452749	0.318899	0.194	0.162	1
CEP57L1	0.452849	1.08654	0.04	0.02	1
CYB5A	0.453495	0.495342	0.109	0.073	1
ZBTB1	0.453615	-0.228819	0.166	0.18	1
COX7A2	0.453777	0.290023	0.383	0.316	1
NFKB1	0.453794	-0.168277	0.086	0.078	1
ITGB2	0.453828	-0.231639	0.063	0.077	1
EXOC5	0.453903	0.568688	0.074	0.057	1
PET100	0.454059	0.408465	0.149	0.12	1
ADAM28	0.454174	-0.663485	0.017	0.031	1
DHPS	0.454358	0.512021	0.103	0.077	1
MOB4	0.45456	0.440174	0.12	0.089	1
TENT5C	0.454603	0.246408	0.069	0.057	1
PSMC6	0.454808	0.376043	0.12	0.095	1
ELAC2	0.45493	-0.583315	0.017	0.033	1
ACAP1	0.455043	-0.133322	0.189	0.195	1
ASCC3	0.455122	0.580734	0.097	0.071	1
CCL2	0.455433	2.26586	0.011	0.005	1
S1PR4	0.455875	0.411319	0.114	0.091	1
TMEM116	0.45605	0.39069	0.057	0.039	1
FAM50A	0.456113	0.413518	0.131	0.098	1
RNASEH2C	0.456256	0.196384	0.16	0.136	1
RBM25	0.457181	0.187114	0.251	0.217	1
TRPT1	0.457262	0.961006	0.04	0.022	1
SNHG8	0.45731	0.252055	0.229	0.203	1
ZNF585A	0.457361	-0.623957	0.029	0.048	1
TNRC6A	0.457442	0.24016	0.097	0.082	1
SLC33A1	0.457497	0.628431	0.04	0.031	1
ALG5	0.457576	0.573983	0.069	0.048	1
PTAFR	0.457913	-0.154471	0.006	0.01	1
IGHG2	0.457913	4.04073	0.006	0.01	1
PHIP	0.457996	0.274372	0.171	0.141	1
SIRPA	0.458281	2.22404	0.017	0.004	1
ZNF385A	0.458281	2.22404	0.017	0.004	1
USP38	0.458349	-0.623957	0.011	0.023	1
UNK	0.458363	0.545968	0.04	0.027	1
ZNF140	0.458516	0.791081	0.04	0.024	1
POC5	0.458543	0.738613	0.04	0.025	1
LINC02446	0.459202	-0.341557	0.023	0.025	1
TYW1	0.45921	1.02241	0.04	0.022	1
KIF16B	0.459581	-0.569509	0.011	0.024	1
RPS6KA3	0.459613	0.237216	0.114	0.094	1
SMIM26	0.460454	0.366645	0.166	0.132	1
EIF3G	0.460511	-0.217331	0.194	0.215	1
TRADD	0.460545	-0.454032	0.091	0.124	1
GPS2	0.461072	-0.402633	0.126	0.16	1
ZNF207	0.461519	0.18222	0.177	0.152	1
TRAPPC10	0.461864	0.251348	0.16	0.13	1
GCSH	0.462184	0.867896	0.046	0.028	1
ZC3H4	0.462466	-0.569509	0.011	0.024	1
SLC30A5	0.462704	0.961006	0.04	0.023	1
PDXDC1	0.463102	0.738613	0.051	0.031	1
ATG14	0.463102	0.780434	0.051	0.031	1
CIAO2A	0.46328	0.139976	0.103	0.094	1
VCPKMT	0.463303	-0.650429	0.029	0.049	1
TSTA3	0.46387	1.04347	0.029	0.015	1
LRRC58	0.46401	0.545968	0.069	0.052	1
AKAP9	0.464029	-0.165311	0.229	0.235	1
PIGH	0.464242	0.761697	0.046	0.028	1
PATL2	0.464432	-0.72705	0.011	0.026	1
MEA1	0.464626	0.353323	0.109	0.086	1
AC008555.4	0.465438	-0.701959	0.006	0.018	1
ZFYVE9	0.465438	-0.701959	0.006	0.018	1
TCAF2	0.465438	-0.701959	0.006	0.018	1
LINC002481	0.465438	-0.701959	0.006	0.018	1
IDE	0.465438	-0.701959	0.006	0.018	1
ZNF709	0.465438	-0.701959	0.006	0.018	1
ZMIZ1	0.465438	-0.701959	0.006	0.018	1
NUP205	0.465438	-0.701959	0.006	0.018	1
JUP	0.465438	-0.701959	0.006	0.018	1
TMEM267	0.465438	-0.701959	0.006	0.018	1
CC2D1B	0.465438	-0.701959	0.006	0.018	1
PIGG	0.465438	-0.701959	0.006	0.018	1
ASPSCR1	0.465456	1.22404	0.029	0.014	1
TBC1D10A	0.465456	1.22404	0.029	0.014	1
ANKS1A	0.465456	1.22404	0.029	0.014	1
CBWD2	0.465456	1.22404	0.029	0.014	1
ZDHHC13	0.465456	1.22404	0.029	0.014	1
SLC25A16	0.465456	1.22404	0.029	0.014	1
RUSC1	0.465456	1.22404	0.029	0.014	1
SYNJ2	0.46567	1.43049	0.029	0.012	1
PSMD1	0.465702	-0.338554	0.063	0.085	1
SUMO1	0.465904	0.22404	0.166	0.137	1
ZNF134	0.465923	0.671499	0.046	0.03	1
DENND11	0.465923	0.671499	0.046	0.03	1
ZHX1	0.466501	0.607369	0.063	0.043	1
MRPL10	0.466501	0.607369	0.063	0.043	1
FOSB	0.466729	-0.59699	0.023	0.039	1
VPS51	0.46675	-0.655666	0.023	0.041	1
MKRN1	0.467056	0.188416	0.086	0.073	1
DDX50	0.467149	0.446433	0.109	0.081	1
BTN2A1	0.467361	0.757472	0.051	0.033	1
ZNF75A	0.467406	0.492857	0.103	0.075	1
ZFYVE27	0.467932	0.652884	0.034	0.023	1
OS9	0.467953	0.358341	0.097	0.075	1
RRN3	0.468274	0.683472	0.051	0.036	1
CYB5R4	0.468342	0.579135	0.057	0.04	1
PLXNA3	0.468456	1.22404	0.029	0.014	1
BTN3A1	0.468502	0.647848	0.057	0.038	1
THAP3	0.468691	0.619969	0.051	0.035	1
TMED4	0.469142	-0.473931	0.091	0.128	1
MSMO1	0.46934	0.130931	0.08	0.07	1
TXN2	0.469423	0.545968	0.086	0.063	1
TNFRSF4	0.469515	0.416685	0.04	0.023	1
NDUFA11	0.469525	0.105396	0.246	0.218	1
PMF1	0.469834	0.691819	0.063	0.042	1
ZADH2	0.469872	0.845529	0.04	0.024	1
FBXO48	0.469872	0.845529	0.04	0.024	1
PPP1R3B	0.469872	0.845529	0.04	0.024	1
FASTKD5	0.469872	0.845529	0.04	0.024	1
GON7	0.469872	0.845529	0.04	0.024	1
NDUFAF1	0.469872	0.845529	0.04	0.024	1
TM9SF2	0.469926	-0.312013	0.04	0.055	1
CXorf38	0.470103	0.404613	0.086	0.066	1
UBE2V2	0.470196	0.369091	0.114	0.089	1
PYROXD1	0.470302	-0.435884	0.051	0.068	1
AL359220.1	0.47034	0.358341	0.046	0.034	1
ISY1	0.470492	-0.360922	0.063	0.08	1
MPC2	0.470522	0.404613	0.177	0.134	1
ZC3HAV1	0.470597	0.270961	0.131	0.107	1
COA3	0.470619	0.441632	0.097	0.078	1
GTPBP10	0.470646	0.719998	0.051	0.034	1
PSMA5	0.470802	0.414263	0.16	0.131	1
DCXR	0.470994	0.24731	0.234	0.201	1
CAMK4	0.470998	-0.489656	0.074	0.102	1
ZCCHC10	0.47104	-0.198193	0.051	0.056	1
GOLGA4	0.471074	-0.14737	0.223	0.224	1
USP8	0.471128	0.107847	0.154	0.139	1
ATAD1	0.471229	0.376043	0.063	0.049	1
BTBD1	0.471452	-0.541494	0.029	0.047	1
SSPN	0.471893	-0.739434	0.017	0.033	1
USP10	0.472279	-0.437543	0.057	0.08	1
SUMF2	0.47228	0.163499	0.074	0.064	1
USP12	0.472688	0.645504	0.074	0.051	1
RC3H2	0.473289	0.738613	0.063	0.039	1
ATXN10	0.473394	0.780434	0.051	0.031	1
SLC35F5	0.473394	0.780434	0.051	0.031	1
SNRNP40	0.473421	0.607369	0.091	0.065	1
ZNF622	0.473483	0.523601	0.086	0.062	1
MBP	0.473644	0.130931	0.274	0.245	1
HCFC1R1	0.473669	0.773379	0.063	0.038	1
ARRDC2	0.473806	-0.583315	0.017	0.031	1
CLINT1	0.473851	0.3268	0.16	0.132	1
PRR14	0.473921	0.961006	0.046	0.025	1
MRPS18A	0.473942	-0.454032	0.023	0.037	1
SEL1L3	0.474031	0.353323	0.074	0.059	1
ERCC1	0.474373	0.857912	0.046	0.027	1
TMEM248	0.474536	0.367631	0.103	0.079	1
OTUB1	0.474546	0.396221	0.086	0.066	1
SNRPG	0.47514	0.372139	0.206	0.167	1
GLUL	0.47518	0.867896	0.046	0.026	1
DDOST	0.475311	0.567342	0.086	0.058	1
TYW3	0.475381	0.615231	0.08	0.055	1
RNF213	0.475884	0.260566	0.251	0.207	1
INPP4A	0.477122	0.39069	0.057	0.044	1
SORL1	0.477152	-0.185215	0.131	0.139	1
RFC1	0.478034	0.22404	0.171	0.143	1
MANBA	0.478302	0.687987	0.04	0.025	1
SPG11	0.478989	0.545968	0.057	0.04	1
EXOC8	0.479235	0.761697	0.046	0.029	1
FDX2	0.479235	0.761697	0.046	0.029	1
ZNF540	0.479235	0.761697	0.046	0.029	1
KLHDC3	0.479235	0.761697	0.046	0.029	1
VAV1	0.479235	0.761697	0.046	0.029	1
NTPCR	0.479235	0.761697	0.046	0.029	1
RNF138	0.479265	0.545968	0.046	0.032	1
KCNAB2	0.47951	0.576342	0.063	0.043	1
CWF19L2	0.47964	0.207166	0.166	0.138	1
ZNF600	0.479877	-0.676424	0.011	0.026	1
NLRP1	0.479877	-0.676424	0.011	0.026	1
PLCG1	0.479877	-0.676424	0.011	0.026	1
PAG1	0.47995	0.266896	0.194	0.16	1
HARS	0.480101	0.780434	0.051	0.032	1
PATL1	0.480101	0.780434	0.051	0.032	1
SCNM1	0.480185	0.336515	0.086	0.068	1
PNPLA6	0.480263	1.04347	0.029	0.016	1
IFT80	0.480263	1.04347	0.029	0.016	1
VRK2	0.480263	1.04347	0.029	0.016	1
CAPN10-DT	0.480263	1.04347	0.029	0.016	1
CHROMR	0.480263	1.04347	0.029	0.016	1
ZNF500	0.480263	1.04347	0.029	0.016	1
ZNF28	0.480263	1.04347	0.029	0.016	1
NABP2	0.480263	1.04347	0.029	0.016	1
TRAP1	0.480263	1.04347	0.029	0.016	1
FAM160B2	0.480263	1.04347	0.029	0.016	1
TUBGCP5	0.480263	1.04347	0.029	0.016	1
ABL2	0.480263	1.04347	0.029	0.016	1
GTF2E1	0.480263	1.04347	0.029	0.016	1
EEF1AKNMT	0.480263	1.04347	0.029	0.016	1
ZBTB2	0.480263	1.04347	0.029	0.016	1
EML2	0.480263	1.04347	0.029	0.016	1
CCND1	0.480333	0.358341	0.046	0.034	1
MACO1	0.48082	0.671499	0.063	0.042	1
ENOPH1	0.480839	0.867896	0.051	0.03	1
PTGES2	0.481139	0.961006	0.046	0.025	1
CERS4	0.481453	1.73861	0.017	0.006	1
FNIP2	0.481453	1.73861	0.017	0.006	1
DTX2	0.481453	1.73861	0.017	0.006	1
ACAA1	0.481657	-0.341557	0.023	0.034	1
IQCB1	0.481703	0.105396	0.074	0.068	1
MICAL3	0.481966	-0.569509	0.011	0.023	1
AP1AR	0.482144	0.607369	0.063	0.044	1
P2RY8	0.482774	-0.663485	0.017	0.034	1
KAT2B	0.482794	1.40846	0.023	0.01	1
MREG	0.482794	1.40846	0.023	0.01	1
C2orf76	0.482794	1.40846	0.023	0.01	1
LRRC28	0.482794	1.40846	0.023	0.01	1
TM2D1	0.482997	0.334464	0.097	0.078	1
NPIPB5	0.483391	0.697971	0.051	0.034	1
ZBTB11-AS1	0.483676	-0.454032	0.006	0.015	1
IP6K2	0.484014	0.647848	0.057	0.039	1
MARS	0.484014	0.647848	0.057	0.039	1
BHLHE41	0.484324	-0.591535	0.023	0.039	1
NABP1	0.484398	0.286101	0.103	0.084	1
NDUFB8	0.484548	0.242188	0.229	0.205	1
POLR2E	0.484769	0.353323	0.074	0.058	1
NFATC1	0.484775	0.430491	0.046	0.034	1
RCOR3	0.484885	0.244799	0.074	0.062	1
TSPO	0.485077	0.498315	0.263	0.218	1
SMIM19	0.485141	0.625403	0.074	0.05	1
TSSC4	0.485395	0.420437	0.12	0.092	1
INSIG1	0.485435	0.31715	0.08	0.062	1
DOK2	0.485778	0.47068	0.074	0.056	1
PYURF	0.485886	0.120663	0.177	0.159	1
NDUFA2	0.485962	0.388427	0.126	0.104	1
MYBL1	0.486033	-0.541494	0.029	0.046	1
CHAMP1	0.486276	0.458506	0.063	0.046	1
PSMA3-AS1	0.486434	0.35159	0.126	0.107	1
BROX	0.486579	0.353323	0.091	0.084	1
TMEM204	0.486589	-0.623957	0.023	0.042	1
SLBP	0.487106	0.475579	0.12	0.09	1
ZSWIM7	0.487314	0.437444	0.08	0.059	1
PPP2R5C	0.48789	0.111566	0.326	0.296	1
ZNF358	0.487969	1.73861	0.017	0.006	1
DMAP1	0.487976	0.893892	0.034	0.02	1
HOTAIRM1	0.488517	1.1054	0.034	0.018	1
ARHGEF6	0.488982	0.344335	0.08	0.064	1
TXK	0.48914	-0.454032	0.006	0.015	1
LIMK2	0.48914	-0.454032	0.006	0.015	1
FAM122B	0.48914	-0.454032	0.006	0.015	1
MTX2	0.48914	-0.454032	0.006	0.015	1
COA4	0.489667	0.199166	0.109	0.106	1
ALDH9A1	0.489741	-0.553567	0.034	0.054	1
C12orf43	0.489801	-0.41339	0.046	0.061	1
AGO3	0.489828	0.795947	0.057	0.035	1
SH2D1A	0.489839	0.376043	0.097	0.075	1
RPRD1B	0.490144	0.902112	0.04	0.023	1
EGR1	0.490217	-0.77596	0.04	0.053	1
NT5C3A	0.490237	0.487075	0.091	0.07	1
ZDHHC12	0.490402	0.722846	0.069	0.042	1
PTMS	0.490727	0.545968	0.126	0.097	1
MZB1	0.491225	-0.384769	0.011	0.019	1
RBM43	0.491505	-0.369639	0.057	0.071	1
CCDC124	0.491891	-0.360922	0.04	0.057	1
C6orf62	0.49197	0.135684	0.097	0.084	1
RAB31	0.492159	-0.569509	0.011	0.023	1
SERPINB9	0.492522	-0.164525	0.051	0.066	1
ZNF480	0.492804	0.501574	0.08	0.061	1
MYH9	0.492908	0.249575	0.263	0.223	1
IQGAP1	0.493204	0.239581	0.263	0.229	1
RAB27A	0.493304	0.545968	0.091	0.068	1
MAPKAP1	0.493454	0.576342	0.063	0.044	1
TCHP	0.493719	-0.520121	0.04	0.058	1
NSMCE3	0.493761	0.336515	0.12	0.097	1
VEZT	0.494144	0.576342	0.063	0.044	1
TNKS2	0.494149	0.381582	0.149	0.117	1
TUT4	0.494221	-0.108036	0.246	0.244	1
BAZ2A	0.494269	0.356144	0.086	0.068	1
DRAP1	0.49463	0.380382	0.189	0.144	1
DBF4	0.494706	0.328738	0.091	0.082	1
ERCC6L2	0.494764	-0.384769	0.04	0.055	1
USP32	0.494772	1.0314	0.034	0.019	1
ZNF395	0.494772	1.0314	0.034	0.019	1
ERLIN2	0.494772	1.0314	0.034	0.019	1
HLTF	0.494893	0.253187	0.103	0.085	1
JADE2	0.495159	-0.471954	0.051	0.07	1
LBH	0.496023	-0.323447	0.189	0.221	1
SUPT6H	0.496269	0.22404	0.097	0.098	1
MAGOHB	0.496782	0.513547	0.057	0.041	1
CHD1	0.49734	-0.295334	0.126	0.146	1
VPS50	0.497412	0.416685	0.04	0.029	1
GEM	0.497536	-0.261387	0.006	0.012	1
UBE2T	0.497743	0.809003	0.063	0.038	1
DPF2	0.497847	0.545968	0.08	0.058	1
ZFHX3	0.498056	1.809	0.011	0.004	1
TMEM216	0.49836	0.961006	0.023	0.013	1
NDUFA8	0.498414	0.545968	0.074	0.052	1
C16orf74	0.498583	-0.701959	0.006	0.017	1
MRPL28	0.498712	-0.302028	0.023	0.034	1
PHF5A	0.498807	-0.173924	0.091	0.101	1
COQ2	0.499554	1.1834	0.034	0.017	1
NARF	0.5	0.598436	0.074	0.05	1
PUM2	0.500338	0.487075	0.091	0.067	1
RBM3	0.500744	-0.239527	0.103	0.12	1
RTL8C	0.501713	-0.512925	0.011	0.023	1
ZNF518A	0.501941	0.376043	0.063	0.048	1
SAV1	0.501957	0.510344	0.051	0.037	1
ZNF101	0.501978	-0.479567	0.069	0.101	1
EXOSC4	0.502045	0.687987	0.04	0.026	1
ZNF354B	0.502045	0.687987	0.04	0.026	1
GSK3A	0.50218	0.854091	0.069	0.04	1
CHD7	0.502901	0.545968	0.057	0.041	1
C6orf120	0.502901	0.545968	0.057	0.041	1
IBTK	0.503137	-0.524421	0.023	0.039	1
NANS	0.50322	0.738613	0.069	0.044	1
SYNCRIP	0.503227	-0.16369	0.126	0.134	1
PAXIP1-AS2	0.503257	-0.454032	0.023	0.035	1
RARRES1	0.503274	-0.435884	0.086	0.119	1
NF1	0.503636	0.522122	0.074	0.055	1
CSTF1	0.503763	-0.569509	0.029	0.046	1
MFAP1	0.504032	0.292212	0.131	0.105	1
RALGAPA2	0.504055	0.893892	0.034	0.021	1
DENND4B	0.504055	0.893892	0.034	0.021	1
BABAM2	0.504055	0.893892	0.034	0.021	1
SLC35B3	0.504055	0.893892	0.034	0.021	1
UBL4A	0.504055	0.893892	0.034	0.021	1
FAM102A	0.504465	0.287234	0.074	0.061	1
AHCTF1	0.50448	0.289629	0.097	0.08	1
UCK1	0.504658	1.16746	0.023	0.012	1
ZNF696	0.504658	1.16746	0.023	0.012	1
RPAP1	0.504658	1.16746	0.023	0.012	1
CLP1	0.504658	1.16746	0.023	0.012	1
VPS33B	0.504658	1.16746	0.023	0.012	1
ITPRIPL1	0.504658	1.16746	0.023	0.012	1
CEACAM21	0.504658	1.16746	0.023	0.012	1
P2RX5	0.504658	1.16746	0.023	0.012	1
AAAS	0.504658	1.16746	0.023	0.012	1
ARID3B	0.504658	1.16746	0.023	0.012	1
MBD6	0.504658	1.16746	0.023	0.012	1
AC097534.2	0.504658	1.16746	0.023	0.012	1
MANBAL	0.504658	1.16746	0.023	0.012	1
RABEPK	0.504658	1.16746	0.023	0.012	1
JMJD7	0.504658	1.16746	0.023	0.012	1
AC012360.3	0.504658	1.16746	0.023	0.012	1
PLEKHO2	0.504658	1.16746	0.023	0.012	1
ELP1	0.504658	1.16746	0.023	0.012	1
AL049840.5	0.504658	1.16746	0.023	0.012	1
AL138778.1	0.504658	1.16746	0.023	0.012	1
DCPS	0.504658	1.16746	0.023	0.012	1
RPS6KC1	0.504658	1.16746	0.023	0.012	1
EXT2	0.504658	1.16746	0.023	0.012	1
FH	0.504658	1.16746	0.023	0.012	1
PIK3AP1	0.504811	-0.77596	0.011	0.023	1
ZFP36	0.504847	0.570216	0.074	0.053	1
MOCS2	0.50489	0.639078	0.08	0.054	1
FTX	0.504923	0.408465	0.166	0.128	1
PSMG4	0.505054	0.715893	0.046	0.029	1
LSM3	0.505056	-0.134753	0.091	0.102	1
ANXA6	0.505059	-0.216532	0.074	0.086	1
GGPS1	0.505059	0.430491	0.063	0.047	1
HELQ	0.505124	-0.520121	0.04	0.062	1
PASK	0.505638	-0.479567	0.034	0.052	1
AC025159.1	0.505757	0.628431	0.046	0.031	1
ZNFX1	0.505912	0.413518	0.057	0.052	1
SRFBP1	0.505988	0.594878	0.074	0.051	1
DNAJC21	0.507276	-0.360922	0.154	0.188	1
HIST1H1E	0.507371	-0.228319	0.486	0.556	1
LAMTOR2	0.50742	-0.145909	0.063	0.077	1
KIAA0355	0.507558	0.450811	0.057	0.043	1
RAB6A	0.508296	0.208099	0.097	0.083	1
MTM1	0.508389	-0.328501	0.011	0.021	1
DAPP1	0.508447	0.713078	0.074	0.052	1
ELOA	0.508514	0.17251	0.057	0.05	1
SLFN11	0.508514	0.17251	0.057	0.05	1
UFD1	0.508564	0.22404	0.109	0.092	1
SCP2	0.508929	-0.304888	0.074	0.09	1
ELK3	0.508953	0.385504	0.091	0.071	1
EIF3I	0.509013	0.214762	0.166	0.138	1
SMNDC1	0.50902	0.127825	0.131	0.135	1
ARNTL	0.509652	0.680898	0.069	0.046	1
ANXA2R	0.5097	0.149078	0.08	0.071	1
PRPF31	0.510265	0.399127	0.074	0.057	1
KDM7A	0.510282	0.902112	0.04	0.023	1
TUBA1A	0.510617	0.461435	0.131	0.103	1
PSME1	0.510835	-0.198193	0.274	0.304	1
LUZP1	0.510915	0.344335	0.131	0.118	1
HSD17B10	0.511087	0.602552	0.069	0.048	1
COA1	0.511332	-0.128631	0.069	0.069	1
ATP5PB	0.511438	0.332975	0.166	0.133	1
ARIH2OS	0.511963	-0.623957	0.006	0.017	1
IQCG	0.511963	-0.623957	0.006	0.017	1
PPP2R1B	0.511963	-0.623957	0.006	0.017	1
SLC35F6	0.511963	-0.623957	0.006	0.017	1
ZC3H10	0.511963	-0.623957	0.006	0.017	1
FAM13A	0.511963	-0.623957	0.006	0.017	1
PES1	0.511963	-0.623957	0.006	0.017	1
FRAT1	0.511963	-0.623957	0.006	0.017	1
BAG2	0.511963	-0.623957	0.006	0.017	1
ALAD	0.511963	-0.623957	0.006	0.017	1
BTK	0.511963	-0.623957	0.006	0.017	1
NOP14-AS1	0.511963	-0.623957	0.006	0.017	1
LRRC37B	0.511963	-0.623957	0.006	0.017	1
XPNPEP3	0.511963	-0.623957	0.006	0.017	1
EYA3	0.511963	-0.623957	0.006	0.017	1
PIK3R5	0.511963	-0.623957	0.006	0.017	1
SETBP1	0.511963	-0.623957	0.006	0.017	1
SMUG1	0.511963	-0.623957	0.006	0.017	1
AC005261.1	0.51203	0.598436	0.034	0.023	1
MTMR3	0.51203	0.598436	0.034	0.023	1
ATP13A3	0.512536	0.510344	0.051	0.035	1
AQR	0.512564	0.475579	0.051	0.038	1
GDF11	0.512564	0.475579	0.051	0.038	1
EPC2	0.512787	0.452859	0.074	0.06	1
ETS1	0.512836	-0.202342	0.246	0.295	1
SLC25A3	0.513157	0.148633	0.211	0.189	1
STK39	0.513612	0.683472	0.051	0.033	1
MAP3K8	0.513747	0.161305	0.046	0.036	1
CTSB	0.513858	1.0199	0.069	0.043	1
MARCKS	0.514832	0.909659	0.069	0.08	1
TOR1AIP1	0.514893	0.452859	0.08	0.06	1
STK38	0.515206	0.174	0.086	0.073	1
CEPT1	0.515214	-0.454032	0.034	0.05	1
SETD5	0.515331	0.149078	0.08	0.069	1
REV1	0.515764	-0.292751	0.069	0.081	1
RC3H1	0.515919	0.481838	0.057	0.041	1
E2F4	0.516369	0.791081	0.04	0.025	1
GSPT2	0.516369	0.791081	0.04	0.025	1
ZNF805	0.516369	0.791081	0.04	0.025	1
CBY1	0.516539	-0.623957	0.017	0.033	1
LCN2	0.516539	-0.623957	0.017	0.033	1
TNIK	0.516539	-0.623957	0.017	0.033	1
GPATCH2	0.516828	0.108563	0.063	0.057	1
THAP6	0.51698	0.518488	0.063	0.049	1
SCLT1	0.517153	1.02241	0.04	0.022	1
RPUSD3	0.517336	-0.483779	0.029	0.044	1
PYCR2	0.51742	-0.591535	0.023	0.041	1
TAMM41	0.51742	-0.591535	0.023	0.041	1
FAM98B	0.517512	0.393965	0.046	0.035	1
TMX1	0.517646	0.332975	0.103	0.09	1
ABHD14A	0.51777	0.809003	0.046	0.028	1
SRRD	0.51777	0.809003	0.046	0.028	1
TSEN15	0.51777	0.809003	0.046	0.028	1
PRKRIP1	0.518192	-0.408228	0.04	0.057	1
STAT4	0.518468	0.526069	0.091	0.067	1
ST6GALNAC4	0.518614	-0.454032	0.011	0.022	1
ZDHHC20	0.518669	0.471968	0.091	0.071	1
FYTTD1	0.51877	0.47068	0.131	0.103	1
BNIP1	0.518789	1.37604	0.017	0.008	1
ZNF251	0.518789	1.37604	0.017	0.008	1
PRMT6	0.518789	1.37604	0.017	0.008	1
RRNAD1	0.518789	1.37604	0.017	0.008	1
PLAGL2	0.518789	1.37604	0.017	0.008	1
CSTF2	0.518789	1.37604	0.017	0.008	1
P2RX7	0.518789	1.37604	0.017	0.008	1
HIST1H2BC	0.518789	1.37604	0.017	0.008	1
GFOD1	0.518789	1.37604	0.017	0.008	1
NFS1	0.518789	1.37604	0.017	0.008	1
RPP25	0.518789	1.37604	0.017	0.008	1
PKP4	0.518789	1.37604	0.017	0.008	1
RELA-DT	0.518789	1.37604	0.017	0.008	1
HSD17B11	0.519052	-0.240628	0.046	0.063	1
ILF3-DT	0.519064	0.151689	0.177	0.155	1
MFNG	0.519274	0.867896	0.046	0.028	1
SOAT1	0.519284	0.683472	0.057	0.038	1
AC025171.1	0.519339	-0.623957	0.011	0.025	1
DMKN	0.519339	-0.623957	0.011	0.025	1
CEP126	0.519339	-0.623957	0.011	0.025	1
RPARP-AS1	0.519339	-0.623957	0.011	0.025	1
STK38L	0.519339	-0.623957	0.011	0.025	1
CNP	0.519339	-0.623957	0.011	0.025	1
TSR2	0.519708	-0.171888	0.097	0.111	1
COPS9	0.519928	0.153651	0.149	0.127	1
FUS	0.519943	0.199011	0.331	0.301	1
RBM10	0.520403	-0.512925	0.011	0.023	1
MEI1	0.520403	-0.512925	0.011	0.023	1
ADA2	0.520522	0.738613	0.04	0.024	1
PHF12	0.520707	-0.52932	0.034	0.054	1
GMEB1	0.520707	-0.52932	0.034	0.054	1
DDX1	0.520764	0.437444	0.074	0.062	1
IL2RA	0.520979	1.04347	0.017	0.012	1
PLEC	0.521338	0.961006	0.029	0.016	1
NUDT21	0.521816	0.113009	0.109	0.099	1
INTS6-AS1	0.521818	0.715893	0.046	0.03	1
TMC8	0.521818	0.715893	0.046	0.03	1
ZNF451	0.522456	0.392163	0.103	0.08	1
HEBP2	0.522496	0.314238	0.16	0.132	1
LRRC59	0.522864	0.658443	0.051	0.035	1
CNOT9	0.522864	0.658443	0.051	0.035	1
SERINC1	0.523123	0.22404	0.171	0.143	1
RALB	0.523214	0.908538	0.046	0.025	1
METTL16	0.523487	0.465048	0.069	0.052	1
C1orf122	0.523561	0.566146	0.091	0.065	1
UTP18	0.523659	-0.401564	0.034	0.048	1
SENP7	0.523696	0.463506	0.08	0.064	1
ZGPAT	0.524034	-0.454032	0.04	0.06	1
AKT1	0.524597	0.408465	0.051	0.039	1
EIF4G3	0.525129	0.845529	0.057	0.035	1
VPS4B	0.52521	-0.286922	0.12	0.149	1
NAA35	0.525412	0.323576	0.063	0.051	1
ACIN1	0.525467	0.196161	0.189	0.18	1
PSPC1	0.525633	0.430491	0.063	0.047	1
PDHX	0.526503	1.13093	0.029	0.015	1
LNX2	0.526503	1.13093	0.029	0.015	1
ABHD18	0.526503	1.13093	0.029	0.015	1
HIST1H2BD	0.526503	1.13093	0.029	0.015	1
MNAT1	0.526656	0.738613	0.046	0.03	1
UCHL5	0.526773	0.244799	0.074	0.063	1
SH3YL1	0.526819	-0.541494	0.029	0.045	1
PMEPA1	0.527073	1.28293	0.023	0.011	1
RBFA	0.527084	0.809003	0.029	0.018	1
GNL2	0.528351	0.652884	0.034	0.023	1
DANCR	0.52924	-0.149177	0.109	0.114	1
RRAGC	0.529307	0.754555	0.069	0.042	1
PIP5K1A	0.529799	0.598436	0.034	0.023	1
RAMAC	0.529975	1.32358	0.029	0.013	1
SLFN12	0.529975	1.32358	0.029	0.013	1
DDX52	0.530917	0.589037	0.086	0.06	1
GNG2	0.531811	-0.261387	0.08	0.092	1
NEDD4L	0.532095	-0.360922	0.006	0.014	1
FCF1	0.53239	0.738613	0.04	0.025	1
ITPA	0.532422	0.14387	0.029	0.033	1
MMS22L	0.533047	1.13093	0.04	0.021	1
KAT6B	0.533055	-0.392631	0.091	0.114	1
HECTD1	0.533331	0.243406	0.08	0.067	1
C1orf35	0.533449	0.119704	0.086	0.078	1
TACO1	0.53362	0.416685	0.08	0.066	1
MCUB	0.533647	0.255576	0.177	0.158	1
LEPROT	0.533761	0.414724	0.103	0.08	1
AKR1B1	0.533764	0.656151	0.08	0.059	1
LMBRD1	0.533871	0.416685	0.08	0.066	1
MINDY2	0.534106	0.399127	0.034	0.025	1
VPS11	0.534646	0.845529	0.034	0.023	1
RWDD4	0.535625	0.545968	0.046	0.032	1
RAB3GAP1	0.536069	-0.498426	0.04	0.062	1
MGAT5	0.536359	-0.479567	0.034	0.05	1
SLC39A10	0.53691	-0.292751	0.069	0.082	1
MRPL27	0.537356	0.376043	0.074	0.058	1
BET1L	0.537383	0.628431	0.046	0.031	1
NDUFV1	0.537494	-0.190997	0.029	0.037	1
TMEM154	0.537956	0.22404	0.063	0.054	1
H2AFJ	0.538125	-0.341557	0.103	0.127	1
AL391121.1	0.538382	-0.360922	0.006	0.014	1
SIL1	0.538382	-0.360922	0.006	0.014	1
AACS	0.538382	-0.360922	0.006	0.014	1
AP002360.1	0.538382	-0.360922	0.006	0.014	1
CENPU	0.538382	-0.360922	0.006	0.014	1
OGFOD3	0.538382	-0.360922	0.006	0.014	1
AGL	0.538686	0.130931	0.051	0.058	1
ELOF1	0.538802	0.579135	0.057	0.04	1
EGR3	0.538871	-0.676424	0.011	0.024	1
EHMT1	0.538915	0.203576	0.074	0.065	1
MEN1	0.538957	0.961006	0.029	0.017	1
SBF2	0.538957	0.961006	0.029	0.017	1
CRELD1	0.538957	0.961006	0.029	0.017	1
STAM-AS1	0.538957	0.961006	0.029	0.017	1
BRF2	0.538957	0.961006	0.029	0.017	1
HGSNAT	0.538957	0.961006	0.029	0.017	1
ZNF563	0.538957	0.961006	0.029	0.017	1
PTPN23	0.538957	0.961006	0.029	0.017	1
AC016831.1	0.538957	0.961006	0.029	0.017	1
AC092279.1	0.538957	0.961006	0.029	0.017	1
GIN1	0.538957	0.961006	0.029	0.017	1
NECTIN3	0.538957	0.961006	0.029	0.017	1
HSPBAP1	0.538957	0.961006	0.029	0.017	1
SNAPC3	0.538999	0.420437	0.057	0.044	1
TMEM71	0.539221	0.545968	0.046	0.032	1
DDX54	0.539295	-0.319102	0.034	0.047	1
EHD1	0.539596	0.356144	0.086	0.068	1
PPP2CA	0.539668	0.318899	0.114	0.09	1
TXNDC15	0.539752	0.761697	0.046	0.028	1
SPATA5	0.540291	0.709467	0.034	0.023	1
DLEU1	0.540291	0.709467	0.034	0.023	1
NDUFAF7	0.540291	0.709467	0.034	0.023	1
KIAA2026	0.540445	-0.408228	0.063	0.084	1
DOCK11	0.540622	-0.360922	0.051	0.067	1
IGSF6	0.540625	1.54597	0.023	0.016	1
SREK1IP1	0.541173	0.408465	0.114	0.089	1
GTF2H3	0.541293	-0.489656	0.023	0.038	1
AL662844.4	0.541397	-0.498426	0.04	0.063	1
BRWD1	0.541793	0.408465	0.097	0.077	1
PRDX6	0.541887	0.376043	0.189	0.151	1
CCDC25	0.541933	-0.214844	0.091	0.098	1
SATB1	0.542071	-0.408228	0.04	0.054	1
GRK2	0.542428	-0.216532	0.074	0.086	1
NXPE3	0.542438	0.545968	0.051	0.037	1
CHCHD3	0.542438	0.545968	0.051	0.037	1
MGA	0.542763	-0.380031	0.051	0.069	1
C2CD3	0.542788	-0.454032	0.011	0.023	1
PNPLA8	0.543166	0.38247	0.12	0.097	1
EIF4EBP2	0.543226	0.413518	0.069	0.053	1
DCAF7	0.543346	0.399127	0.103	0.084	1
ECI1	0.54337	0.619969	0.051	0.035	1
VDAC3	0.543434	0.141578	0.091	0.081	1
VOPP1	0.544153	0.475579	0.08	0.059	1
AIM2	0.544254	-0.392631	0.029	0.036	1
RNF130	0.544832	1.03695	0.057	0.032	1
MDN1	0.54496	0.22404	0.023	0.026	1
TRIM73	0.545015	0.103025	0.074	0.079	1
RING1	0.545273	0.639078	0.04	0.027	1
MORC4	0.545273	0.639078	0.04	0.027	1
TUBGCP4	0.545398	0.58661	0.046	0.032	1
ADIRF	0.545891	-0.520121	0.04	0.055	1
MFN1	0.545974	0.441632	0.051	0.039	1
ZNF286A	0.546322	0.845529	0.034	0.022	1
XRN2	0.546439	-0.293235	0.154	0.18	1
DBNL	0.546994	-0.371569	0.046	0.064	1
INTS6	0.547016	0.298041	0.086	0.07	1
BTF3L4	0.547274	0.149078	0.08	0.071	1
CCDC57	0.547875	0.961006	0.034	0.02	1
ZNF445	0.547875	0.961006	0.034	0.02	1
LMBR1L	0.547875	0.961006	0.034	0.02	1
SETD1A	0.547875	0.961006	0.034	0.02	1
ZBTB10	0.547875	0.961006	0.034	0.02	1
SLC39A3	0.547875	0.961006	0.034	0.02	1
RFX5	0.547875	0.961006	0.034	0.02	1
TCEA2	0.547875	0.961006	0.034	0.02	1
GMDS-DT	0.547875	0.961006	0.034	0.02	1
MTHFD2L	0.547875	0.961006	0.034	0.02	1
ANKHD1	0.547912	0.298041	0.171	0.148	1
NUDCD3	0.54801	0.491521	0.063	0.05	1
LAMTOR4	0.548475	0.147937	0.234	0.208	1
MYLK	0.548487	0.761697	0.04	0.026	1
USP14	0.548564	0.260566	0.166	0.139	1
LYPLAL1	0.548972	-0.558368	0.023	0.04	1
STK4	0.549097	-0.13885	0.417	0.432	1
DDIT4	0.549266	0.454046	0.091	0.068	1
DENND4A	0.549549	-0.512925	0.029	0.044	1
LY6E	0.550046	0.47068	0.143	0.105	1
PSMC5	0.55006	0.233378	0.16	0.134	1
RSAD1	0.550085	0.961006	0.034	0.02	1
HIST1H2AK	0.550286	-0.454032	0.006	0.015	1
SECISBP2L	0.550344	-0.242528	0.057	0.067	1
NDUFC2	0.550444	0.338373	0.2	0.168	1
NOL11	0.550516	0.363765	0.069	0.055	1
UBE4A	0.550516	0.363765	0.069	0.055	1
AGAP3	0.550853	1.26586	0.034	0.016	1
AC018521.5	0.551197	-0.558368	0.023	0.039	1
POLR3C	0.551197	-0.558368	0.023	0.039	1
SLC9A3R1	0.551221	0.181396	0.103	0.089	1
HSBP1L1	0.551248	-0.583315	0.017	0.032	1
FBXO7	0.551415	0.491521	0.069	0.051	1
SNAP47	0.551518	0.510344	0.051	0.037	1
CD40LG	0.551654	0.298041	0.063	0.052	1
EXOC7	0.55179	-0.392631	0.029	0.043	1
DFFA	0.552269	-0.428036	0.034	0.05	1
LTF	0.552358	-0.504658	0.034	0.054	1
NKAPD1	0.552462	0.501574	0.08	0.061	1
LEPROTL1	0.552499	-0.21131	0.286	0.32	1
REST	0.552566	0.231653	0.183	0.158	1
TUSC2	0.552803	0.501574	0.08	0.06	1
CCNC	0.552803	0.501574	0.08	0.06	1
HECTD4	0.552905	0.619969	0.046	0.034	1
CNN2	0.553052	-0.292751	0.069	0.082	1
PHACTR1	0.553205	-0.132104	0.023	0.023	1
PDS5A	0.553695	-0.10173	0.08	0.082	1
TPM2	0.553737	-0.431312	0.04	0.054	1
UPF2	0.553858	0.349571	0.166	0.14	1
TNPO1	0.554436	0.287234	0.074	0.061	1
AL645568.1	0.554677	1.1054	0.034	0.018	1
SFN	0.554925	-0.623957	0.011	0.023	1
TSR3	0.554966	-0.154471	0.069	0.085	1
REL	0.555241	-0.169193	0.137	0.142	1
SCCPDH	0.555387	1.28293	0.023	0.011	1
PIK3R2	0.555387	1.28293	0.023	0.011	1
TMEM62	0.555387	1.28293	0.023	0.011	1
WDYHV1	0.555387	1.28293	0.023	0.011	1
CASS4	0.555387	1.28293	0.023	0.011	1
CLK4	0.555458	0.323576	0.08	0.066	1
AC006141.1	0.555612	0.829761	0.034	0.022	1
ATG4B	0.555612	0.829761	0.034	0.022	1
NDUFV2-AS1	0.555612	0.829761	0.034	0.022	1
ZCCHC3	0.555612	0.829761	0.034	0.022	1
ASMTL	0.555612	0.829761	0.034	0.022	1
PPP1R3D	0.555612	0.829761	0.034	0.022	1
XPO4	0.555612	0.829761	0.034	0.022	1
ZSCAN12	0.555612	0.829761	0.034	0.022	1
COQ8A	0.555612	0.829761	0.034	0.022	1
CDYL	0.555639	0.598436	0.069	0.051	1
RILPL2	0.556205	-0.309083	0.086	0.099	1
USP9X	0.556495	0.204931	0.08	0.069	1
KAT5	0.556606	0.845529	0.04	0.023	1
GMFG	0.55665	-0.22455	0.246	0.283	1
DOCK2	0.556675	-0.205352	0.08	0.091	1
FOXN2	0.556736	-0.417506	0.051	0.071	1
MRPL12	0.55679	0.647848	0.057	0.039	1
YME1L1	0.556927	-0.350196	0.091	0.113	1
CDS2	0.557257	0.27295	0.057	0.054	1
TMEM14A	0.557485	0.153651	0.034	0.038	1
NAPG	0.557644	0.501574	0.08	0.06	1
NPC1	0.557817	0.845529	0.04	0.024	1
GGA3	0.557817	0.845529	0.04	0.024	1
SNX15	0.557817	0.845529	0.04	0.024	1
PLEK	0.557842	-0.238303	0.046	0.047	1
DCAF6	0.557991	-0.498426	0.017	0.029	1
PSMG2	0.55861	-0.238303	0.097	0.113	1
CBX3	0.558682	-0.204053	0.2	0.239	1
THG1L	0.559096	-0.454032	0.017	0.03	1
ACACB	0.559445	1.28293	0.023	0.011	1
ADPRM	0.559591	0.576342	0.057	0.042	1
DEF8	0.559678	0.652884	0.034	0.023	1
BAZ2B	0.559713	-0.208919	0.017	0.024	1
TMOD2	0.560264	-0.454032	0.023	0.038	1
TOP3B	0.560446	-0.569509	0.011	0.024	1
ANKRD30A	0.560446	-0.569509	0.011	0.024	1
ARHGAP19	0.560446	-0.569509	0.011	0.024	1
ITGAL	0.560559	0.498663	0.074	0.058	1
SLC4A7	0.561033	0.233085	0.143	0.136	1
LMOD3	0.561255	-0.541494	0.006	0.016	1
CHPF2	0.561255	-0.541494	0.006	0.016	1
TAB1	0.561255	-0.541494	0.006	0.016	1
ANGPT2	0.561255	-0.541494	0.006	0.016	1
STRIP1	0.561255	-0.541494	0.006	0.016	1
SPPL2B	0.561255	-0.541494	0.006	0.016	1
ABR	0.561255	-0.541494	0.006	0.016	1
MTA1	0.561255	-0.541494	0.006	0.016	1
CCDC125	0.561255	-0.541494	0.006	0.016	1
PRMT3	0.561255	-0.541494	0.006	0.016	1
TTC7A	0.561255	-0.541494	0.006	0.016	1
SULF2	0.561255	-0.541494	0.006	0.016	1
ACVR2B	0.561255	-0.541494	0.006	0.016	1
LETM1	0.561255	-0.541494	0.006	0.016	1
MED12	0.561255	-0.541494	0.006	0.016	1
AC008267.5	0.561255	-0.541494	0.006	0.016	1
SNX25	0.561255	-0.541494	0.006	0.016	1
SLC17A5	0.561255	-0.541494	0.006	0.016	1
AC006504.5	0.561255	-0.541494	0.006	0.016	1
PIGP	0.561562	0.30496	0.057	0.047	1
MED4	0.561799	0.206118	0.166	0.145	1
NCOA6	0.561928	0.687987	0.04	0.025	1
HEXD	0.562021	0.465048	0.063	0.051	1
SNX20	0.562366	0.619969	0.051	0.036	1
HPF1	0.562403	0.504148	0.08	0.064	1
HDAC3	0.56243	0.465048	0.063	0.051	1
SMIM7	0.562518	-0.319102	0.069	0.092	1
MAPKAPK5	0.562531	0.761697	0.046	0.029	1
PLA2G7	0.56255	-0.454032	0.006	0.01	1
MCM5	0.562672	-0.154471	0.017	0.024	1
GADD45GIP1	0.562713	0.167457	0.183	0.18	1
OST4	0.563016	0.228556	0.291	0.265	1
SRSF11	0.563162	0.189034	0.263	0.231	1
LETMD1	0.563232	0.39069	0.057	0.044	1
SPART	0.563664	0.376043	0.08	0.062	1
TYSND1	0.563686	-0.312013	0.017	0.027	1
TPRN	0.563853	2.13093	0.011	0.003	1
ARCN1	0.563925	0.204277	0.154	0.134	1
EIF2B4	0.563956	-0.428036	0.034	0.051	1
LZIC	0.563989	0.253187	0.103	0.084	1
WASHC4	0.564236	0.22404	0.091	0.076	1
CSE1L	0.564237	0.119704	0.034	0.039	1
STAT3	0.564568	0.141578	0.251	0.224	1
ZFC3H1	0.564619	-0.121456	0.091	0.096	1
USP36	0.565105	0.475579	0.074	0.057	1
NR1H3	0.565565	-0.392631	0.011	0.019	1
STIP1	0.565635	0.176735	0.097	0.085	1
TMEM259	0.565688	-0.360922	0.04	0.058	1
TEFM	0.566013	0.22404	0.046	0.039	1
NIFK-AS1	0.566037	0.269128	0.069	0.058	1
FAM53B	0.566086	-0.341557	0.023	0.035	1
NCK2	0.566455	-0.328501	0.063	0.08	1
RHOG	0.566606	0.195471	0.097	0.094	1
CDK2	0.566659	-0.360922	0.006	0.013	1
CCDC88A	0.5667	0.876117	0.046	0.027	1
TMEM123	0.566848	-0.13297	0.246	0.251	1
RBBP4	0.567029	0.348667	0.149	0.12	1
CD81	0.567061	-0.226621	0.206	0.233	1
TTC17	0.567495	0.495342	0.069	0.053	1
MAGEH1	0.568374	-0.498426	0.017	0.028	1
COMMD8	0.568689	0.287234	0.074	0.062	1
HCFC1	0.569174	-0.360922	0.029	0.043	1
PCNT	0.569452	0.358341	0.046	0.035	1
SEC61A1	0.569495	0.697971	0.051	0.033	1
MBD1	0.569518	-0.454032	0.017	0.029	1
SELENOW	0.569581	0.38247	0.229	0.182	1
TMEM109	0.569587	0.780434	0.051	0.032	1
MEPCE	0.57	-0.454032	0.017	0.028	1
ZBTB25	0.570003	0.308929	0.074	0.061	1
TAZ	0.570088	0.857912	0.046	0.027	1
CREM	0.570279	0.617522	0.137	0.098	1
OGA	0.570881	0.274164	0.189	0.159	1
RAB11FIP4	0.57094	0.768361	0.034	0.022	1
B3GALT2	0.57094	0.768361	0.034	0.022	1
APLP2	0.571073	0.395726	0.189	0.159	1
TBC1D1	0.571478	0.446433	0.074	0.057	1
UBE2Q2	0.571606	0.350952	0.097	0.078	1
ZMPSTE24	0.571651	0.481838	0.057	0.043	1
ANKRD26	0.571761	-0.483779	0.029	0.043	1
UPF3B	0.572012	0.318899	0.109	0.088	1
DHX9	0.572068	0.30496	0.166	0.137	1
STX8	0.572466	0.582494	0.046	0.035	1
TAF1B	0.572664	0.475579	0.051	0.038	1
PIAS2	0.572728	0.768361	0.034	0.022	1
GINS4	0.573175	1.06054	0.023	0.013	1
ATG2A	0.573175	1.06054	0.023	0.013	1
MTG2	0.573175	1.06054	0.023	0.013	1
CDC14B	0.573175	1.06054	0.023	0.013	1
ZNF232	0.573175	1.06054	0.023	0.013	1
KCNK6	0.573175	1.06054	0.023	0.013	1
SH2D3C	0.573175	1.06054	0.023	0.013	1
LONRF1	0.573175	1.06054	0.023	0.013	1
ORC5	0.573175	1.06054	0.023	0.013	1
RTCA-AS1	0.573175	1.06054	0.023	0.013	1
TRIM16	0.573175	1.06054	0.023	0.013	1
ABI3	0.573175	1.06054	0.023	0.013	1
GEMIN4	0.573175	1.06054	0.023	0.013	1
KRBOX4	0.573175	1.06054	0.023	0.013	1
AC020915.2	0.573175	1.06054	0.023	0.013	1
FAM24B	0.573175	1.06054	0.023	0.013	1
QTRT1	0.573175	1.06054	0.023	0.013	1
TANGO2	0.573175	1.06054	0.023	0.013	1
AC007390.2	0.573175	1.06054	0.023	0.013	1
MAST3	0.573175	1.06054	0.023	0.013	1
PPM1D	0.573175	1.06054	0.023	0.013	1
LRRC23	0.573175	1.06054	0.023	0.013	1
AC017083.1	0.573175	1.06054	0.023	0.013	1
NETO2	0.573175	1.06054	0.023	0.013	1
INTS2	0.573175	1.06054	0.023	0.013	1
EFR3A	0.573225	0.520433	0.069	0.053	1
RYBP	0.573625	0.545968	0.057	0.041	1
FAM3C	0.573645	-0.176498	0.063	0.082	1
F8A1	0.573696	-0.541494	0.017	0.032	1
M6PR	0.574008	0.109329	0.149	0.131	1
AC008969.1	0.574173	0.467966	0.046	0.034	1
ZNF143	0.574221	-0.341557	0.051	0.067	1
ANG	0.574236	1.54597	0.017	0.007	1
ALDOC	0.574236	1.54597	0.017	0.007	1
CGGBP1	0.574718	-0.129026	0.223	0.231	1
KRT15	0.574926	-0.382949	0.069	0.091	1
ICAM3	0.575141	-0.216532	0.074	0.086	1
ZFP62	0.575784	0.687987	0.04	0.026	1
AKAP5	0.575798	0.408465	0.017	0.019	1
NGLY1	0.575931	-0.308181	0.069	0.086	1
GRSF1	0.577146	-0.196535	0.069	0.082	1
AGPAT5	0.577431	0.22404	0.04	0.034	1
COMMD3	0.577603	0.416685	0.086	0.064	1
NUP214	0.577607	0.491521	0.069	0.052	1
SVBP	0.577908	-0.286922	0.04	0.053	1
RBM28	0.578018	0.244799	0.074	0.064	1
PECAM1	0.578072	-0.261387	0.011	0.019	1
DNAJB1	0.578116	0.255291	0.131	0.118	1
PLCL2	0.578295	-0.479567	0.034	0.053	1
AC133644.2	0.578295	-0.479567	0.034	0.053	1
TMEM242	0.578662	0.408465	0.051	0.04	1
CBFA2T2	0.57886	0.510344	0.051	0.038	1
ARF3	0.579116	0.487075	0.063	0.046	1
HPS5	0.579124	-0.454032	0.017	0.029	1
IGBP1	0.579257	0.323576	0.16	0.133	1
NR4A2	0.579359	-0.302028	0.023	0.028	1
CDK17	0.579895	-0.423658	0.029	0.043	1
OGFRL1	0.580089	0.344335	0.074	0.058	1
SCYL2	0.58052	0.582494	0.051	0.036	1
NUP58	0.580594	0.513547	0.051	0.041	1
MRPL2	0.580687	0.40301	0.063	0.049	1
GBP1	0.580749	0.446433	0.063	0.053	1
C1orf52	0.580793	0.545968	0.069	0.049	1
HSPA1A	0.58164	0.192331	0.074	0.078	1
TIMM13	0.582006	0.545968	0.08	0.057	1
PRKD2	0.582009	-0.392631	0.011	0.022	1
MRPL40	0.582209	-0.371569	0.046	0.063	1
PRPF3	0.582288	0.263034	0.074	0.068	1
GPM6A	0.582529	1.13093	0.029	0.015	1
HSPA8	0.582965	0.128357	0.32	0.289	1
RARA	0.583157	1.22404	0.029	0.014	1
ACSL6	0.583255	-0.319102	0.034	0.043	1
NRP2	0.583482	1.62843	0.029	0.014	1
MIAT	0.583489	-0.376864	0.057	0.082	1
AC093323.1	0.584501	0.545968	0.046	0.033	1
PPP1R18	0.584556	-0.298381	0.051	0.071	1
BPTF	0.584794	0.163823	0.28	0.252	1
GNG10	0.585127	0.702694	0.086	0.057	1
NDUFB11	0.585302	0.279182	0.297	0.249	1
ARHGAP4	0.58548	-0.392631	0.011	0.022	1
NAF1	0.58548	-0.392631	0.011	0.022	1
PALB2	0.58548	-0.392631	0.011	0.022	1
PPP6C	0.585699	0.628431	0.046	0.031	1
PDS5B	0.586116	0.149078	0.08	0.07	1
SF3A3	0.58655	0.279182	0.086	0.071	1
ZNRD2	0.586561	0.576342	0.063	0.045	1
SGSM3	0.58658	0.768361	0.034	0.022	1
E2F6	0.58658	0.768361	0.034	0.022	1
WDCP	0.586678	1.04347	0.029	0.016	1
TFEB	0.586678	1.04347	0.029	0.016	1
HCP5	0.586692	-0.541494	0.017	0.031	1
DBT	0.586692	-0.541494	0.017	0.031	1
TRIM44	0.586817	-0.251539	0.103	0.122	1
FLI1	0.58685	0.353323	0.074	0.06	1
COIL	0.586924	-0.380031	0.069	0.095	1
ZNF236	0.587333	0.652884	0.034	0.023	1
ENDOD1	0.587333	0.652884	0.034	0.023	1
RWDD3	0.587417	-0.154471	0.029	0.035	1
ZFP90	0.587783	0.591772	0.04	0.028	1
MPHOSPH6	0.587783	0.591772	0.04	0.028	1
DHCR24	0.587783	0.591772	0.04	0.028	1
HPRT1	0.58853	-0.261387	0.029	0.038	1
MCPH1	0.588685	0.146038	0.086	0.086	1
NOC3L	0.589288	-0.312013	0.04	0.052	1
RNF10	0.58937	0.40301	0.063	0.049	1
GPKOW	0.589527	1.04347	0.029	0.016	1
CHKB-DT	0.589527	1.04347	0.029	0.016	1
TMLHE	0.589527	1.04347	0.029	0.016	1
YIPF4	0.589862	0.330955	0.137	0.113	1
SEC16A	0.590113	0.22404	0.029	0.031	1
GPRIN3	0.590376	0.33786	0.131	0.11	1
AC016773.1	0.590525	-0.261387	0.006	0.013	1
EEF1AKMT1	0.590525	-0.261387	0.006	0.013	1
UNC93B1	0.590525	-0.261387	0.006	0.013	1
ILVBL	0.590525	-0.261387	0.006	0.013	1
PRKCQ-AS1	0.591069	-0.430316	0.109	0.137	1
SLC66A3	0.59188	0.510344	0.051	0.037	1
NDRG1	0.592145	0.738613	0.051	0.032	1
MFSD4B	0.592145	0.738613	0.051	0.032	1
ATP1B3	0.592155	0.39164	0.149	0.122	1
MYD88	0.592689	0.458506	0.04	0.03	1
UQCR11	0.592737	0.288958	0.24	0.198	1
IFIT3	0.592755	-0.623957	0.006	0.015	1
MID1IP1	0.592893	0.308929	0.074	0.062	1
TCIRG1	0.593036	1.22404	0.029	0.014	1
TMEM8A	0.593036	1.22404	0.029	0.014	1
ZNF764	0.593036	1.22404	0.029	0.014	1
THUMPD1	0.593241	-0.325875	0.12	0.153	1
AFTPH	0.593484	0.347189	0.114	0.09	1
ZNF354A	0.593689	0.353323	0.034	0.027	1
AC005670.3	0.59386	0.835475	0.051	0.031	1
CTDSP2	0.593915	-0.392631	0.046	0.063	1
SMARCD1	0.594144	-0.454032	0.04	0.061	1
SMIM8	0.594163	-0.454032	0.023	0.036	1
BNIP3	0.594277	0.523601	0.063	0.058	1
MIDN	0.594539	-0.417506	0.023	0.037	1
POMP	0.594586	0.231095	0.2	0.169	1
SETD2	0.594764	-0.111751	0.149	0.154	1
ENTPD1	0.596074	0.545968	0.029	0.021	1
TLE3	0.596683	-0.483779	0.029	0.047	1
OTUD6B	0.596785	0.883003	0.029	0.018	1
AL049840.2	0.596785	0.883003	0.029	0.018	1
CPT1A	0.596785	0.883003	0.029	0.018	1
SLC25A45	0.596785	0.883003	0.029	0.018	1
ADAM23	0.596785	0.883003	0.029	0.018	1
GCH1	0.596785	0.883003	0.029	0.018	1
CTLA4	0.596785	0.883003	0.029	0.018	1
ALDH18A1	0.596785	0.883003	0.029	0.018	1
KRBA2	0.596785	0.883003	0.029	0.018	1
DNAJC25	0.596785	0.883003	0.029	0.018	1
ALG12	0.596785	0.883003	0.029	0.018	1
GALC	0.596785	0.883003	0.029	0.018	1
TUT7	0.596858	-0.284107	0.091	0.108	1
NUP153	0.597154	-0.512925	0.029	0.045	1
GAPVD1	0.597452	-0.312013	0.04	0.056	1
MAP3K13	0.597561	0.450811	0.057	0.043	1
SELENOH	0.597824	0.214454	0.28	0.25	1
ACSL3	0.597978	0.363765	0.069	0.055	1
SDHAF1	0.59805	0.487075	0.063	0.047	1
GM2A	0.59858	2.16746	0.029	0.012	1
CCNB1IP1	0.598693	0.487075	0.063	0.047	1
CCDC186	0.599198	0.215323	0.16	0.135	1
TRAPPC9	0.599433	1.16746	0.023	0.012	1
PCYOX1	0.599635	-0.360922	0.04	0.053	1
YY1AP1	0.599719	0.545968	0.051	0.036	1
XCL2	0.599724	0.545968	0.034	0.023	1
CSNK1E	0.599737	0.47068	0.069	0.054	1
MPC1	0.599746	0.26586	0.074	0.061	1
CYSLTR1	0.59992	-0.454032	0.04	0.058	1
WDR89	0.60019	0.658443	0.051	0.035	1
NDUFA9	0.60019	0.658443	0.051	0.035	1
GFM2	0.600259	0.893892	0.034	0.021	1
DALRD3	0.600259	0.893892	0.034	0.021	1
PI4K2B	0.600259	0.893892	0.034	0.021	1
ABCB7	0.600259	0.893892	0.034	0.021	1
UPRT	0.600259	0.893892	0.034	0.021	1
KCTD7	0.600291	0.487075	0.029	0.021	1
UBXN2A	0.60043	0.22404	0.074	0.065	1
IAH1	0.600594	0.358341	0.091	0.071	1
LYPLA2	0.600909	-0.401564	0.034	0.051	1
FKBP4	0.600923	0.513547	0.057	0.042	1
NFATC2	0.601223	0.545968	0.051	0.037	1
LINC02273	0.601378	-0.483779	0.029	0.042	1
TIA1	0.601657	0.388427	0.063	0.054	1
EOMES	0.601725	-0.417506	0.023	0.032	1
UBXN4	0.601827	0.188851	0.349	0.313	1
PLEKHJ1	0.602112	0.269128	0.069	0.058	1
KIAA2013	0.602377	-0.261387	0.017	0.026	1
ANKS3	0.602398	0.893892	0.034	0.021	1
ST7L	0.602398	0.893892	0.034	0.021	1
MTSS1	0.602558	-0.350196	0.046	0.062	1
CYP20A1	0.602739	0.138793	0.12	0.106	1
ASH1L	0.602742	0.198045	0.16	0.139	1
SCAMP3	0.602848	-0.401564	0.034	0.052	1
TRAF3IP1	0.602947	0.598436	0.034	0.023	1
CLK2	0.60296	-0.512925	0.011	0.023	1
EMC1	0.60296	-0.512925	0.011	0.023	1
FARSA	0.60296	-0.512925	0.011	0.023	1
GAB3	0.60296	-0.512925	0.011	0.023	1
PIEZO1	0.60296	-0.512925	0.011	0.023	1
TUBGCP3	0.60296	-0.512925	0.011	0.023	1
RCAN1	0.60296	-0.512925	0.011	0.023	1
NDRG2	0.603001	1.22404	0.017	0.009	1
GORASP1	0.603001	1.22404	0.017	0.009	1
FIG4	0.603001	1.22404	0.017	0.009	1
APTR	0.603001	1.22404	0.017	0.009	1
CTU2	0.603001	1.22404	0.017	0.009	1
DKK3	0.603001	1.22404	0.017	0.009	1
ANK3	0.603231	-0.454032	0.034	0.049	1
MLH3	0.603504	0.376043	0.046	0.041	1
TRIM13	0.60391	0.338373	0.109	0.089	1
PSMA6	0.60423	0.133842	0.143	0.143	1
LIMA1	0.604318	0.516221	0.063	0.045	1
RBM39	0.604603	0.126911	0.446	0.42	1
FRA10AC1	0.604617	0.176735	0.063	0.056	1
ZMAT3	0.604668	0.336515	0.04	0.031	1
TFPT	0.604797	0.791081	0.04	0.025	1
TXNDC9	0.605074	0.315671	0.069	0.057	1
MAST4	0.605302	-0.408228	0.017	0.028	1
TGDS	0.605463	0.715893	0.046	0.03	1
PPP1R35	0.605688	0.527109	0.097	0.071	1
PSMB7	0.605789	-0.244109	0.063	0.075	1
PKD1	0.606095	0.902112	0.04	0.023	1
RNF157	0.606305	0.619969	0.046	0.032	1
TRIM11	0.60647	0.768361	0.034	0.023	1
GOLPH3L	0.60647	0.768361	0.034	0.023	1
VPS45	0.60647	0.768361	0.034	0.023	1
GCN1	0.60647	0.768361	0.034	0.023	1
STK16	0.60647	0.768361	0.034	0.023	1
STK40	0.60647	0.768361	0.034	0.023	1
DTNB	0.60647	0.768361	0.034	0.023	1
PPP3CA	0.60649	0.293581	0.086	0.069	1
AC027644.3	0.606557	0.628431	0.046	0.032	1
AC008875.3	0.606864	-0.376864	0.057	0.08	1
KLRG1	0.606869	0.579135	0.051	0.038	1
TMA7	0.607017	0.152487	0.457	0.415	1
SEM1	0.607162	0.295425	0.137	0.122	1
SCGB2A2	0.607347	-0.303697	0.12	0.126	1
SRP9	0.607924	0.22404	0.194	0.165	1
SMIM14	0.60794	0.437444	0.074	0.06	1
AK6	0.607991	0.545968	0.051	0.037	1
MAD2L2	0.607991	0.545968	0.051	0.037	1
UQCC2	0.60828	0.567342	0.08	0.063	1
COQ4	0.608406	0.582494	0.051	0.035	1
CCR6	0.608443	-0.360922	0.04	0.052	1
CCDC130	0.608626	0.376043	0.086	0.068	1
NUP62	0.608626	0.376043	0.086	0.068	1
MEX3C	0.608717	0.687987	0.04	0.027	1
TFB1M	0.608717	0.687987	0.04	0.027	1
ZFAND2B	0.608818	0.376043	0.063	0.05	1
GTF2F1	0.608978	0.236113	0.12	0.101	1
TMEM203	0.609438	0.422586	0.069	0.057	1
EED	0.609525	0.570216	0.08	0.057	1
PTGER4	0.609754	0.38677	0.074	0.063	1
MTMR4	0.610121	0.738613	0.051	0.033	1
CNDP2	0.610121	0.738613	0.051	0.033	1
INO80	0.610203	-0.223419	0.051	0.068	1
MRPL20	0.610286	-0.216122	0.183	0.201	1
RBM22	0.610509	0.289629	0.137	0.112	1
MYOM2	0.610984	1.13093	0.011	0.006	1
SMAD2	0.611188	0.518488	0.069	0.051	1
ADAT1	0.611365	-0.498426	0.017	0.031	1
TCTA	0.611365	-0.498426	0.017	0.031	1
AC022706.1	0.611365	-0.498426	0.017	0.031	1
NSFL1C	0.612292	0.122757	0.051	0.055	1
AC036176.1	0.612994	-0.454032	0.006	0.015	1
PSTK	0.612994	-0.454032	0.006	0.015	1
ABHD11	0.612994	-0.454032	0.006	0.015	1
PTGR1	0.612994	-0.454032	0.006	0.015	1
FHL2	0.612994	-0.454032	0.006	0.015	1
HEATR3	0.612994	-0.454032	0.006	0.015	1
LPAR2	0.612994	-0.454032	0.006	0.015	1
AIG1	0.612994	-0.454032	0.006	0.015	1
ACOT8	0.612994	-0.454032	0.006	0.015	1
HINFP	0.612994	-0.454032	0.006	0.015	1
ZNF724	0.612994	-0.454032	0.006	0.015	1
DNAJC5	0.612994	-0.454032	0.006	0.015	1
GPR137	0.612994	-0.454032	0.006	0.015	1
DPY19L4	0.612994	-0.454032	0.006	0.015	1
SLC35E2A	0.612994	-0.454032	0.006	0.015	1
DCAF12	0.612994	-0.454032	0.006	0.015	1
POLR3F	0.612994	-0.454032	0.006	0.015	1
TRAF4	0.612994	-0.454032	0.006	0.015	1
UBA6-AS1	0.612994	-0.454032	0.006	0.015	1
APOL1	0.612994	-0.454032	0.006	0.015	1
LSR	0.612994	-0.454032	0.006	0.015	1
AC013264.1	0.612994	-0.454032	0.006	0.015	1
ZNF354C	0.612994	-0.454032	0.006	0.015	1
AC022137.4	0.612994	-0.454032	0.006	0.015	1
GRAP	0.612994	-0.454032	0.006	0.015	1
NUP85	0.613551	1.40846	0.023	0.01	1
ZSCAN16-AS1	0.613891	0.619969	0.051	0.035	1
CHMP1A	0.613942	0.809003	0.046	0.028	1
CNTRL	0.614234	-0.249212	0.086	0.099	1
NFIC	0.614238	-0.302028	0.023	0.033	1
PRCC	0.614378	0.458506	0.04	0.029	1
BATF	0.614487	0.14387	0.131	0.112	1
BRCA2	0.615225	-0.360922	0.029	0.04	1
UBE3C	0.615331	0.58661	0.046	0.032	1
CLN6	0.615447	1.54597	0.011	0.005	1
ARSA	0.615447	1.54597	0.011	0.005	1
TMEM222	0.61574	0.738613	0.04	0.025	1
SOS2	0.615749	0.14387	0.074	0.067	1
UTP14A	0.615827	-0.374597	0.034	0.049	1
BFAR	0.615962	-0.261387	0.069	0.084	1
CWC22	0.616221	0.313308	0.103	0.084	1
AQP3	0.616259	-0.392631	0.046	0.064	1
PCBD1	0.616962	0.545968	0.051	0.037	1
DPY30	0.617048	0.29443	0.109	0.087	1
NASP	0.61731	0.163195	0.28	0.254	1
HGS	0.617335	0.639078	0.04	0.026	1
BHLHE40	0.61754	-0.261387	0.074	0.083	1
RNASEH2B	0.617609	-0.154471	0.086	0.095	1
FAM50B	0.617804	0.709467	0.034	0.023	1
ARAP1	0.617804	0.709467	0.034	0.023	1
SHISA5	0.617944	0.22404	0.103	0.088	1
LRRFIP2	0.617971	0.27295	0.063	0.052	1
CEP192	0.618347	0.647848	0.051	0.036	1
ARPC3	0.618894	0.111809	0.389	0.352	1
PIK3CA	0.619228	0.39069	0.057	0.045	1
SSBP3	0.619832	0.358341	0.046	0.036	1
PRH1	0.620083	0.602552	0.063	0.045	1
PRXL2A	0.620111	0.393965	0.046	0.036	1
EMSY	0.620111	0.393965	0.046	0.036	1
CXXC5	0.620329	-0.261387	0.029	0.036	1
NSMCE4A	0.62075	-0.431312	0.04	0.06	1
DLG1	0.621208	0.498663	0.08	0.06	1
NCKAP1L	0.621495	0.117125	0.069	0.063	1
C18orf32	0.6218	0.299989	0.194	0.164	1
GTSF1	0.622427	0.780434	0.023	0.015	1
ISOC2	0.622427	0.780434	0.023	0.015	1
AP3B1	0.622862	0.323576	0.074	0.066	1
HMOX2	0.622876	0.385504	0.091	0.072	1
AC007384.1	0.622982	-0.454032	0.029	0.044	1
TSN	0.62323	0.475579	0.074	0.058	1
DDA1	0.623918	0.430491	0.063	0.048	1
CMSS1	0.624118	-0.498426	0.017	0.029	1
AC136475.3	0.624719	0.475579	0.046	0.038	1
ZNF136	0.624964	0.253187	0.051	0.044	1
CBR3	0.625496	1.16746	0.023	0.012	1
TMEM14C	0.625565	0.455366	0.131	0.097	1
SLFN12L	0.625944	0.22404	0.086	0.073	1
GCHFR	0.626275	-0.208919	0.086	0.1	1
GNB5	0.626576	0.130931	0.063	0.058	1
GABPB1-IT1	0.626637	-0.401564	0.069	0.095	1
ELP4	0.626887	0.308929	0.034	0.028	1
STMN1	0.627066	0.219239	0.246	0.226	1
PSMD6	0.627353	-0.328501	0.091	0.12	1
XIAP	0.627626	0.376043	0.091	0.071	1
SLU7	0.62766	0.362747	0.114	0.092	1
LPIN2	0.628088	0.167457	0.24	0.22	1
ANP32E	0.628615	0.130931	0.137	0.123	1
LYL1	0.629148	0.545968	0.04	0.029	1
LRRC8C	0.629148	0.545968	0.04	0.029	1
KIAA0586	0.629321	0.376043	0.091	0.075	1
POLH	0.629327	1.16746	0.023	0.012	1
SNX4	0.629383	0.598436	0.034	0.023	1
EWSR1	0.629462	-0.116997	0.08	0.087	1
WDTC1	0.629502	-0.328501	0.011	0.021	1
MAEA	0.629502	-0.328501	0.011	0.021	1
ZXDC	0.629502	-0.328501	0.011	0.021	1
ANKRD13C	0.629912	-0.417506	0.023	0.035	1
RAD17	0.629922	-0.428036	0.034	0.051	1
MAGED2	0.629967	0.244799	0.074	0.064	1
C22orf39	0.630117	0.487075	0.057	0.043	1
PSMD4	0.630247	-0.213769	0.103	0.125	1
GPR171	0.630251	-0.273228	0.223	0.252	1
AP4B1	0.630457	1.40846	0.023	0.01	1
FAM89B	0.630595	0.466241	0.109	0.082	1
SMCR8	0.630796	0.647848	0.057	0.038	1
RNF34	0.631138	0.479879	0.086	0.064	1
MRPL17	0.631141	0.545968	0.08	0.058	1
TTC39C	0.631265	-0.261387	0.131	0.161	1
BAG5	0.63132	0.305917	0.137	0.114	1
NUB1	0.631496	-0.106108	0.143	0.15	1
ZNF100	0.631992	0.671499	0.029	0.02	1
TRA2B	0.632352	-0.239527	0.091	0.115	1
NMT1	0.632396	0.353323	0.074	0.06	1
NDUFAF2	0.632522	0.14387	0.034	0.031	1
SASS6	0.632522	0.14387	0.034	0.031	1
RB1CC1	0.632761	0.126429	0.103	0.091	1
AKTIP	0.633098	-0.306474	0.046	0.062	1
MAGOH	0.633221	0.348667	0.137	0.115	1
INTS11	0.633677	-0.190997	0.029	0.037	1
SPI1	0.633988	-0.116997	0.011	0.018	1
SRP68	0.63454	-0.142088	0.046	0.051	1
SNAP29	0.63472	0.416685	0.08	0.066	1
NAGK	0.635512	0.571964	0.074	0.052	1
FLOT2	0.635556	-0.360922	0.017	0.028	1
PWWP3A	0.635895	-0.261387	0.057	0.07	1
KLHL9	0.635998	0.349571	0.063	0.051	1
UBAC2	0.636167	0.275879	0.091	0.076	1
TLE4	0.636207	-0.145909	0.069	0.073	1
XRCC4	0.636593	0.791081	0.034	0.023	1
CNST	0.636934	-0.176498	0.08	0.091	1
FAM136A	0.637095	-0.238303	0.046	0.057	1
PSENEN	0.637264	0.339517	0.069	0.056	1
CASP6	0.637272	0.22404	0.051	0.044	1
ZNF652	0.637394	0.167457	0.103	0.09	1
MED7	0.637472	0.195471	0.051	0.045	1
KCNA3	0.637816	0.545968	0.051	0.039	1
VAC14	0.637864	-0.77596	0.006	0.012	1
LINC00324	0.63797	0.829761	0.034	0.021	1
UBE2Q1	0.638038	0.242188	0.086	0.072	1
PIK3CD	0.63837	0.420437	0.057	0.045	1
CENPM	0.638886	-0.154471	0.04	0.046	1
CCNL2	0.638984	0.164539	0.091	0.09	1
UBLCP1	0.639134	0.275879	0.086	0.077	1
RANBP6	0.639313	0.17251	0.051	0.053	1
THEM6	0.639369	0.961006	0.023	0.014	1
DNAL4	0.639369	0.961006	0.023	0.014	1
SYNJ1	0.639369	0.961006	0.023	0.014	1
CDK7	0.639369	0.961006	0.023	0.014	1
FZR1	0.639369	0.961006	0.023	0.014	1
UBXN11	0.639369	0.961006	0.023	0.014	1
ZBTB49	0.639369	0.961006	0.023	0.014	1
HLA-F-AS1	0.639369	0.961006	0.023	0.014	1
FARSB	0.639369	0.961006	0.023	0.014	1
ICA1L	0.639369	0.961006	0.023	0.014	1
ZMYM3	0.639369	0.961006	0.023	0.014	1
DIP2B	0.639369	0.961006	0.023	0.014	1
RIC8B	0.639369	0.961006	0.023	0.014	1
GEMIN5	0.639369	0.961006	0.023	0.014	1
ZBED4	0.6394	0.582494	0.046	0.035	1
RBM19	0.639435	-0.392631	0.011	0.022	1
ACO2	0.63944	0.619969	0.051	0.036	1
CUL3	0.639459	-0.242528	0.057	0.069	1
SERBP1	0.639745	0.138943	0.343	0.314	1
PLEKHM2	0.640483	0.697971	0.051	0.033	1
PPP3CB	0.640498	0.619969	0.051	0.036	1
BABAM1	0.640628	-0.286922	0.04	0.053	1
SMAD5	0.640909	0.344335	0.051	0.042	1
MED15	0.640909	0.344335	0.051	0.042	1
ARIH2	0.64114	0.323576	0.103	0.086	1
ABTB1	0.641365	0.647848	0.057	0.039	1
OCEL1	0.641789	0.323576	0.057	0.052	1
AL133342.1	0.642011	-0.328501	0.011	0.02	1
IMPA1	0.642111	-0.312013	0.04	0.053	1
TMEM173	0.642679	-0.231639	0.034	0.044	1
RNF20	0.642911	-0.240628	0.051	0.059	1
RFK	0.643328	0.30496	0.057	0.046	1
FLII	0.643347	0.420437	0.057	0.044	1
IL27RA	0.643416	0.361544	0.051	0.046	1
ABI1	0.643678	0.206118	0.086	0.075	1
PCMT1	0.643769	0.350418	0.154	0.128	1
TBC1D13	0.643905	1.13093	0.029	0.015	1
TRIP11	0.643912	0.284703	0.154	0.133	1
ZNF12	0.644125	0.298041	0.034	0.034	1
PXMP2	0.645012	0.961006	0.029	0.017	1
AC093157.1	0.645012	0.961006	0.029	0.017	1
TEX10	0.645012	0.961006	0.029	0.017	1
STT3A	0.645012	0.961006	0.029	0.017	1
SPRY1	0.645012	0.961006	0.029	0.017	1
OTULINL	0.645051	0.458506	0.04	0.03	1
RASGRP3	0.645171	-0.154471	0.006	0.012	1
PDLIM4	0.645171	-0.154471	0.006	0.012	1
ADAMTS6	0.645171	-0.154471	0.006	0.012	1
IMMP2L	0.645171	-0.154471	0.006	0.012	1
SLC48A1	0.645171	-0.154471	0.006	0.012	1
ACSL1	0.645362	-0.454032	0.006	0.014	1
PRMT2	0.64542	-0.271917	0.189	0.221	1
CTSZ	0.646029	1.02088	0.12	0.082	1
SAMD4B	0.646063	0.260566	0.034	0.035	1
NME6	0.646203	-0.454032	0.023	0.037	1
NDUFS5	0.646297	0.107676	0.24	0.213	1
WWC3	0.646564	-0.454032	0.011	0.023	1
CNN3	0.646564	-0.454032	0.011	0.023	1
PRR3	0.646564	-0.454032	0.011	0.023	1
GPATCH1	0.646564	-0.454032	0.011	0.023	1
COG1	0.646564	-0.454032	0.011	0.023	1
TMEM120A	0.646564	-0.454032	0.011	0.023	1
ZNF749	0.646564	-0.454032	0.011	0.023	1
ABCD2	0.646564	-0.454032	0.011	0.023	1
PRKCI	0.646931	0.582494	0.046	0.033	1
MED22	0.647157	0.883003	0.029	0.018	1
YBEY	0.647972	0.58661	0.046	0.033	1
STX2	0.648117	-0.261387	0.023	0.032	1
CFAP97	0.648846	-0.126457	0.16	0.166	1
G0S2	0.649068	0.458506	0.011	0.009	1
TAB2	0.649408	0.153651	0.063	0.057	1
SEC13	0.649421	0.441632	0.051	0.04	1
TNFAIP8L2	0.649693	-0.454032	0.017	0.03	1
EEFSEC	0.649693	-0.454032	0.017	0.03	1
AC108863.2	0.649693	-0.454032	0.017	0.03	1
SLC25A42	0.649693	-0.454032	0.017	0.03	1
RXYLT1	0.649766	0.495342	0.034	0.025	1
PIH1D1	0.649822	-0.226621	0.063	0.076	1
ETFRF1	0.650662	0.22404	0.051	0.051	1
COMTD1	0.650732	0.738613	0.04	0.026	1
RCHY1	0.650732	0.738613	0.04	0.026	1
THOC7	0.651096	0.26586	0.103	0.093	1
SRCAP	0.651146	-0.360922	0.029	0.041	1
TIMM50	0.651263	0.829761	0.034	0.022	1
DIPK2A	0.651263	0.829761	0.034	0.022	1
LRRC8C-DT	0.651263	0.829761	0.034	0.022	1
QARS	0.651263	0.829761	0.034	0.022	1
TXNL4A	0.6513	0.120947	0.143	0.128	1
MSL3	0.651495	-0.261387	0.063	0.077	1
TOB1	0.651778	0.163499	0.074	0.067	1
P4HB	0.65181	0.42164	0.126	0.099	1
ATG13	0.651853	0.768361	0.034	0.023	1
SLC2A3	0.651864	0.360102	0.103	0.082	1
WDR45B	0.652061	0.481838	0.051	0.042	1
SEC62	0.652109	0.127179	0.303	0.298	1
SUGT1	0.652336	0.137884	0.131	0.115	1
PARG	0.652408	0.248288	0.057	0.055	1
WDR83OS	0.65249	0.168448	0.251	0.241	1
SKAP2	0.652612	0.481838	0.051	0.042	1
BDH2	0.652664	-0.208919	0.017	0.025	1
INTS13	0.652871	0.809003	0.029	0.019	1
ZMYND19	0.652871	0.809003	0.029	0.019	1
NXF1	0.652871	0.809003	0.029	0.019	1
INTS4	0.652871	0.809003	0.029	0.019	1
ATXN1L	0.652871	0.809003	0.029	0.019	1
MED25	0.652871	0.809003	0.029	0.019	1
KCTD18	0.652871	0.809003	0.029	0.019	1
KBTBD4	0.652871	0.809003	0.029	0.019	1
XPO7	0.652871	0.809003	0.029	0.019	1
ZNF382	0.652871	0.809003	0.029	0.019	1
SLC7A1	0.652871	0.809003	0.029	0.019	1
UGDH	0.652871	0.809003	0.029	0.019	1
PRKAR2A	0.653335	0.292212	0.069	0.057	1
LEMD3	0.653625	0.639078	0.04	0.028	1
KDM4B	0.653625	0.639078	0.04	0.028	1
TMEM156	0.653625	0.639078	0.04	0.028	1
MYEF2	0.653782	1.13093	0.029	0.015	1
NBEAL2	0.653782	1.13093	0.029	0.015	1
MSL1	0.653891	0.430491	0.063	0.049	1
EID3	0.654217	1.54597	0.023	0.009	1
SUSD3	0.654497	-0.306474	0.046	0.056	1
RPRD2	0.655095	-0.280002	0.057	0.072	1
ANO6	0.65518	0.344335	0.046	0.042	1
TRIM24	0.655351	0.105396	0.034	0.032	1
FBXO28	0.65547	0.545968	0.046	0.036	1
AC010642.2	0.655837	0.516221	0.063	0.047	1
OSBP	0.65599	0.298041	0.063	0.052	1
KAT8	0.656012	0.709467	0.034	0.023	1
MPHOSPH9	0.656012	0.709467	0.034	0.023	1
PPP1R13B	0.656012	0.709467	0.034	0.023	1
TMEM131	0.656425	-0.198193	0.051	0.06	1
RETREG3	0.656838	0.761697	0.046	0.029	1
UBE2G1	0.656947	0.124505	0.074	0.068	1
ARRB2	0.65738	0.416685	0.086	0.066	1
CFL2	0.657382	0.26586	0.034	0.029	1
WAC-AS1	0.657382	0.26586	0.034	0.029	1
EXOSC10	0.657603	0.176735	0.057	0.058	1
CALCOCO1	0.657613	-0.384769	0.04	0.057	1
LAMTOR1	0.657862	0.26586	0.171	0.151	1
RTF1	0.658053	0.218281	0.217	0.182	1
MYO1G	0.658086	0.961006	0.04	0.022	1
TEX264	0.658298	0.399127	0.074	0.058	1
SNF8	0.659148	0.471968	0.091	0.069	1
MED13	0.659907	0.242188	0.08	0.074	1
DUSP16	0.66043	-0.103124	0.057	0.062	1
TRA2A	0.660451	0.170929	0.086	0.076	1
BANP	0.660687	0.582494	0.051	0.036	1
PHRF1	0.660698	-0.328501	0.029	0.04	1
WSB2	0.660871	1.37604	0.017	0.008	1
PLAUR	0.660871	1.37604	0.017	0.008	1
GAS7	0.661181	1.73861	0.017	0.006	1
QDPR	0.66129	0.961006	0.034	0.02	1
AC245060.5	0.661332	0.598436	0.029	0.023	1
SURF4	0.661356	0.47068	0.074	0.056	1
IFITM3	0.661545	-0.132104	0.051	0.056	1
ATG5	0.661569	0.149078	0.074	0.074	1
ZNF720	0.661888	-0.312013	0.04	0.052	1
NAA15	0.661888	-0.312013	0.04	0.052	1
DICER1	0.661984	-0.261387	0.051	0.063	1
ERI1	0.662591	0.652884	0.034	0.023	1
CNOT11	0.662649	0.545968	0.046	0.033	1
ZNF224	0.662744	0.376043	0.086	0.068	1
PTPN7	0.662883	0.207166	0.091	0.079	1
NDUFB10	0.662964	0.181694	0.24	0.207	1
HLA-DQB1	0.66332	0.559908	0.103	0.077	1
FAM193A	0.663569	0.458506	0.057	0.044	1
CRLF3	0.663851	-0.261387	0.069	0.085	1
B4GALT1	0.664588	-0.240628	0.051	0.064	1
TPGS1	0.664672	-0.341557	0.023	0.035	1
IFI35	0.664672	-0.341557	0.023	0.035	1
TOMM70	0.664819	0.47068	0.069	0.053	1
PPM1B	0.664869	0.158945	0.069	0.062	1
AC092683.1	0.664969	-0.319102	0.034	0.045	1
PSMD11	0.66541	0.242188	0.086	0.073	1
NBDY	0.665456	0.22404	0.114	0.097	1
MAP4	0.665656	0.199166	0.114	0.108	1
AFG3L2	0.665824	-0.284107	0.046	0.062	1
SIPA1L1	0.665935	0.582494	0.051	0.036	1
ARHGAP5	0.665942	0.280624	0.12	0.105	1
YIPF3	0.666037	0.446433	0.069	0.056	1
TMEM33	0.666355	0.576342	0.063	0.045	1
BLZF1	0.666584	0.495342	0.029	0.025	1
RECQL5	0.666683	-0.360922	0.006	0.014	1
NINJ2	0.666683	-0.360922	0.006	0.014	1
SIK2	0.666683	-0.360922	0.006	0.014	1
AL133330.1	0.666683	-0.360922	0.006	0.014	1
ZW10	0.666683	-0.360922	0.006	0.014	1
TNFAIP8L1	0.666683	-0.360922	0.006	0.014	1
MARK4	0.666683	-0.360922	0.006	0.014	1
AC025171.3	0.666683	-0.360922	0.006	0.014	1
ACAD9	0.666683	-0.360922	0.006	0.014	1
NAXD	0.666683	-0.360922	0.006	0.014	1
BRD3OS	0.666683	-0.360922	0.006	0.014	1
LARS2	0.666683	-0.360922	0.006	0.014	1
HCG25	0.666683	-0.360922	0.006	0.014	1
RNF25	0.666683	-0.360922	0.006	0.014	1
PHKA2	0.666683	-0.360922	0.006	0.014	1
DHTKD1	0.666683	-0.360922	0.006	0.014	1
FHL1	0.666683	-0.360922	0.006	0.014	1
FBP1	0.666683	-0.360922	0.006	0.014	1
TMEM177	0.666683	-0.360922	0.006	0.014	1
SEC24A	0.666683	-0.360922	0.006	0.014	1
LRRC37A2	0.666683	-0.360922	0.006	0.014	1
RASSF4	0.6669	-0.154471	0.006	0.011	1
EGR2	0.6669	-0.154471	0.006	0.011	1
CHRAC1	0.666921	0.481838	0.057	0.044	1
DDX10	0.666971	-0.360922	0.017	0.024	1
THOC1	0.66698	0.356144	0.08	0.068	1
SF3B3	0.667875	-0.261387	0.04	0.053	1
PIK3IP1	0.668209	-0.145909	0.131	0.14	1
LGMN	0.66823	1.54597	0.029	0.011	1
HIPK3	0.668809	-0.10173	0.08	0.084	1
SIGIRR	0.668885	0.267984	0.097	0.088	1
PIGL	0.668966	0.501574	0.04	0.03	1
SNUPN	0.669122	0.22404	0.046	0.039	1
KLF12	0.670021	0.313308	0.051	0.043	1
PSME4	0.670128	-0.417506	0.023	0.035	1
WDFY1	0.670128	-0.417506	0.023	0.035	1
ZNF181	0.670128	-0.417506	0.023	0.035	1
GGCX	0.670698	-0.261387	0.011	0.02	1
C12orf4	0.670698	-0.261387	0.011	0.02	1
SOCS5	0.670698	-0.261387	0.011	0.02	1
CGAS	0.670786	0.513547	0.051	0.039	1
RNF4	0.671086	0.446433	0.074	0.057	1
APOBEC3C	0.671632	0.208099	0.08	0.078	1
AKR7A2	0.672485	0.518488	0.069	0.049	1
DHX38	0.672509	0.292212	0.063	0.058	1
ALKBH4	0.672808	0.399127	0.034	0.027	1
DCAF17	0.672808	0.399127	0.034	0.027	1
GPNMB	0.672951	1.71589	0.017	0.007	1
CAPZA2	0.67313	0.323576	0.103	0.085	1
RBM42	0.673195	-0.126457	0.04	0.049	1
AZI2	0.673255	0.323576	0.074	0.059	1
KIF1B	0.673295	0.298041	0.034	0.034	1
GATAD1	0.673586	0.22404	0.04	0.035	1
ZNF737	0.673729	0.430491	0.074	0.059	1
LSM5	0.673988	0.282934	0.149	0.123	1
ZNF689	0.674477	-0.261387	0.011	0.02	1
YJU2	0.674477	-0.261387	0.011	0.02	1
ANAPC4	0.674477	-0.261387	0.011	0.02	1
MTFR1L	0.674477	-0.261387	0.011	0.02	1
STRN4	0.674477	-0.261387	0.011	0.02	1
FBXL5	0.674535	-0.242528	0.051	0.068	1
OAZ2	0.674711	-0.312013	0.017	0.027	1
DCAF5	0.675302	-0.261387	0.057	0.07	1
SERPINA3	0.675317	-0.454032	0.023	0.036	1
GTF2F2	0.676131	-0.198193	0.046	0.061	1
ETFA	0.676349	0.356144	0.08	0.066	1
SYMPK	0.676382	0.545968	0.034	0.025	1
SLC25A19	0.676382	0.545968	0.034	0.025	1
ERG28	0.677039	0.439053	0.069	0.053	1
MAD1L1	0.677361	-0.312013	0.017	0.026	1
TFIP11	0.677542	-0.360922	0.029	0.038	1
DGKD	0.677565	0.579135	0.051	0.037	1
RBM48	0.677587	-0.341557	0.051	0.068	1
C5orf56	0.677761	0.27295	0.057	0.054	1
CCDC50	0.67793	-0.27846	0.057	0.069	1
PDE4B	0.678335	-0.231639	0.166	0.183	1
CLEC7A	0.678609	1.809	0.011	0.004	1
HNMT	0.678609	1.809	0.011	0.004	1
TSHZ1	0.678746	-0.417506	0.023	0.036	1
CCR4	0.678746	-0.417506	0.023	0.036	1
IRF1	0.678917	-0.218602	0.349	0.392	1
LST1	0.679221	0.697971	0.023	0.016	1
MED28	0.679297	0.26586	0.109	0.092	1
POLDIP3	0.679549	0.687987	0.04	0.027	1
ADRM1	0.679579	0.420437	0.114	0.086	1
NMI	0.679754	-0.154471	0.074	0.082	1
USP7	0.679781	-0.123883	0.057	0.062	1
ST13	0.680055	0.138593	0.251	0.249	1
PRPF40A	0.680159	0.248808	0.211	0.184	1
CHMP3	0.680286	-0.321928	0.051	0.068	1
CD84	0.680614	0.202014	0.12	0.114	1
CHST12	0.680714	0.607369	0.029	0.021	1
PGM2	0.680714	0.607369	0.029	0.021	1
HSCB	0.680803	0.430491	0.029	0.023	1
TMEM35B	0.680971	0.347189	0.109	0.089	1
PANK2	0.68098	-0.360922	0.04	0.056	1
NDUFV3	0.681154	0.17251	0.057	0.052	1
CRYBG1	0.681781	-0.154471	0.074	0.081	1
MIER2	0.681888	1.08654	0.017	0.01	1
AL355001.2	0.681888	1.08654	0.017	0.01	1
SLC25A40	0.681888	1.08654	0.017	0.01	1
ARFGAP1	0.681888	1.08654	0.017	0.01	1
MYH11	0.681888	1.08654	0.017	0.01	1
WNT10A	0.681888	1.08654	0.017	0.01	1
ZNF23	0.681888	1.08654	0.017	0.01	1
SGCE	0.681888	1.08654	0.017	0.01	1
AMMECR1	0.681888	1.08654	0.017	0.01	1
FCRL3	0.681888	1.08654	0.017	0.01	1
ZNF763	0.681888	1.08654	0.017	0.01	1
AC079922.2	0.681888	1.08654	0.017	0.01	1
PON2	0.681888	1.08654	0.017	0.01	1
SUMO4	0.681888	1.08654	0.017	0.01	1
ZNF316	0.681888	1.08654	0.017	0.01	1
STXBP4	0.681888	1.08654	0.017	0.01	1
FAM104B	0.681888	1.08654	0.017	0.01	1
PLD6	0.681888	1.08654	0.017	0.01	1
CCDC22	0.681888	1.08654	0.017	0.01	1
RPL39L	0.681973	-0.219566	0.023	0.031	1
OAS2	0.681973	-0.219566	0.023	0.031	1
CXorf40B	0.681997	-0.154471	0.017	0.024	1
PGD	0.682094	-0.190997	0.029	0.033	1
TGFBI	0.682136	-0.623957	0.006	0.012	1
PARVG	0.682497	0.513547	0.057	0.042	1
HPS3	0.682723	0.38677	0.074	0.061	1
VMO1	0.682933	1.69797	0.017	0.005	1
TBC1D22A	0.682942	0.332975	0.051	0.047	1
APPBP2	0.683039	0.408465	0.051	0.041	1
GLRX3	0.683148	0.315671	0.063	0.057	1
PPP4C	0.683422	-0.261387	0.051	0.067	1
CEP68	0.683962	0.256462	0.046	0.038	1
SMAD4	0.684557	0.338373	0.109	0.089	1
MT-ATP8	0.68462	0.32965	0.08	0.072	1
TFCP2	0.684795	0.27295	0.029	0.024	1
CLOCK	0.685027	0.446433	0.034	0.026	1
MKLN1	0.685052	0.130931	0.08	0.074	1
USP11	0.68514	-0.13853	0.034	0.04	1
NFAT5	0.685382	0.458506	0.057	0.047	1
RIOK2	0.685729	0.158945	0.069	0.06	1
HSPH1	0.685896	-0.183384	0.097	0.108	1
IDH3B	0.685913	-0.142088	0.046	0.053	1
TIMM8B	0.686135	0.29443	0.109	0.089	1
ZNF701	0.686614	0.613083	0.051	0.039	1
DST	0.68679	0.412113	0.08	0.067	1
REXO4	0.686825	-0.184425	0.057	0.064	1
TAOK3	0.686994	0.260566	0.12	0.103	1
MRTO4	0.687116	-0.13853	0.034	0.038	1
ATF7IP2	0.68754	0.545968	0.051	0.04	1
PPP2R1A	0.687588	0.408465	0.046	0.04	1
MTAP	0.687683	-0.261387	0.04	0.05	1
EXOC3	0.688047	0.715893	0.046	0.029	1
ZNF644	0.688214	0.255291	0.137	0.117	1
ZNF821	0.688388	-0.408228	0.017	0.029	1
MOB3A	0.688388	-0.408228	0.017	0.029	1
MTERF1	0.688388	-0.408228	0.017	0.029	1
MRPL48	0.688388	-0.408228	0.017	0.029	1
ELP6	0.688616	0.545968	0.029	0.024	1
ITCH	0.688998	0.452859	0.08	0.062	1
FAM200B	0.689062	-0.231639	0.034	0.044	1
TMEM50A	0.68931	0.218707	0.263	0.226	1
VAMP3	0.689799	0.441632	0.046	0.039	1
C1orf131	0.690476	0.176735	0.08	0.078	1
MPZL1	0.690618	0.619969	0.046	0.035	1
ENOSF1	0.690631	0.260566	0.04	0.034	1
DOCK7	0.690695	-0.392631	0.011	0.019	1
WDR45	0.690855	-0.392631	0.011	0.022	1
NAPEPLD	0.690855	-0.392631	0.011	0.022	1
AL353708.3	0.690855	-0.392631	0.011	0.022	1
ALKBH8	0.690855	-0.392631	0.011	0.022	1
LIMD1	0.690855	-0.392631	0.011	0.022	1
SLC52A2	0.690855	-0.392631	0.011	0.022	1
GPR132	0.690855	-0.392631	0.011	0.022	1
PEG10	0.690855	-0.392631	0.011	0.022	1
EPS8	0.690855	-0.392631	0.011	0.022	1
TRIM65	0.690855	-0.392631	0.011	0.022	1
ZNF846	0.690855	-0.392631	0.011	0.022	1
AC005562.1	0.690855	-0.392631	0.011	0.022	1
RBP1	0.690855	-0.392631	0.011	0.022	1
RIPOR1	0.690855	-0.392631	0.011	0.022	1
NDUFAB1	0.690952	0.248987	0.177	0.15	1
LCP1	0.691195	0.166196	0.434	0.417	1
ARHGEF2	0.691306	-0.454032	0.017	0.028	1
RER1	0.69142	0.449107	0.091	0.07	1
ZDHHC6	0.691464	-0.290533	0.034	0.046	1
KANSL2	0.691728	0.579135	0.057	0.041	1
WDR37	0.691728	1.06054	0.023	0.013	1
FLYWCH1	0.691728	1.06054	0.023	0.013	1
POLI	0.691728	1.06054	0.023	0.013	1
TPCN1	0.691728	1.06054	0.023	0.013	1
TTL	0.691728	1.06054	0.023	0.013	1
DZIP3	0.691728	1.06054	0.023	0.013	1
MTERF2	0.691728	1.06054	0.023	0.013	1
WDR41	0.691728	1.06054	0.023	0.013	1
AP1B1	0.691728	1.06054	0.023	0.013	1
TNFRSF9	0.691728	1.06054	0.023	0.013	1
PALM2-AKAP2	0.692261	0.119704	0.04	0.037	1
WASHC2C	0.693572	-0.261387	0.029	0.036	1
TOGARAM1	0.693877	-0.226621	0.029	0.038	1
CEP57	0.69394	0.114919	0.137	0.124	1
PIKFYVE	0.694359	0.256462	0.046	0.038	1
SLC12A2	0.69471	-0.408228	0.017	0.028	1
CDC23	0.695113	0.545968	0.051	0.037	1
THOC3	0.695225	0.58661	0.046	0.032	1
AC008105.3	0.695239	0.467966	0.04	0.034	1
ANTXR2	0.695274	0.430491	0.046	0.036	1
HMGB2	0.695396	0.176735	0.269	0.238	1
CCAR1	0.695909	-0.199459	0.08	0.098	1
BIN1	0.696037	-0.116997	0.029	0.035	1
HIVEP2	0.696651	-0.374597	0.034	0.05	1
DSE	0.696721	0.961006	0.029	0.017	1
PNMA1	0.696721	0.961006	0.029	0.017	1
LONP2	0.697055	-0.106108	0.074	0.079	1
DDX39A	0.697246	0.246408	0.063	0.06	1
CEP350	0.69739	0.231458	0.183	0.16	1
CAST	0.697463	0.17976	0.326	0.297	1
SMIM15	0.697598	0.278488	0.137	0.118	1
MARK2	0.697646	0.124505	0.074	0.069	1
CPSF2	0.698027	0.518488	0.063	0.046	1
BMP2K	0.698357	0.791081	0.04	0.025	1
OLA1	0.698474	-0.16675	0.046	0.056	1
TLR10	0.698855	-0.360922	0.017	0.025	1
PIK3CB	0.698906	0.50644	0.046	0.034	1
CEP104	0.698906	0.50644	0.046	0.034	1
APOBEC3G	0.699101	0.430491	0.057	0.048	1
SNRK	0.699207	-0.321928	0.051	0.068	1
FLT3LG	0.700074	-0.302028	0.023	0.034	1
SUGP1	0.700269	0.768361	0.034	0.023	1
THEMIS2	0.700269	0.768361	0.034	0.023	1
ZNF624	0.700269	0.768361	0.034	0.023	1
CALHM2	0.700269	0.768361	0.034	0.023	1
EDC4	0.700269	0.768361	0.034	0.023	1
PTBP2	0.700269	0.768361	0.034	0.023	1
USP30-AS1	0.700407	1.28293	0.023	0.011	1
MAN1B1	0.700634	0.883003	0.029	0.018	1
ZHX2	0.700634	0.883003	0.029	0.018	1
AP4S1	0.700634	0.883003	0.029	0.018	1
SMPD4	0.700634	0.883003	0.029	0.018	1
AL139246.5	0.700634	0.883003	0.029	0.018	1
ANKRD13D	0.700958	-0.226621	0.063	0.078	1
TRGC2	0.700986	0.176735	0.103	0.09	1
NAXE	0.701532	0.279182	0.086	0.072	1
TMEM214	0.702009	0.867896	0.023	0.015	1
LIN37	0.702009	0.867896	0.023	0.015	1
DAPK3	0.702009	0.867896	0.023	0.015	1
FHOD1	0.702009	0.867896	0.023	0.015	1
ZNF746	0.702009	0.867896	0.023	0.015	1
DOK1	0.702009	0.867896	0.023	0.015	1
PJA1	0.702009	0.867896	0.023	0.015	1
ABCC1	0.702009	0.867896	0.023	0.015	1
SPEF2	0.702009	0.867896	0.023	0.015	1
ZNF552	0.702009	0.867896	0.023	0.015	1
TBC1D10B	0.702009	0.867896	0.023	0.015	1
TK2	0.702009	0.867896	0.023	0.015	1
ZNF786	0.702009	0.867896	0.023	0.015	1
ZSWIM6	0.702009	0.867896	0.023	0.015	1
TRAF2	0.702009	0.867896	0.023	0.015	1
ENTPD1-AS1	0.702009	0.867896	0.023	0.015	1
ZNF329	0.702009	0.867896	0.023	0.015	1
DLAT	0.702009	0.867896	0.023	0.015	1
MRPL9	0.702344	0.308929	0.074	0.062	1
CD2BP2	0.702397	0.344335	0.074	0.064	1
PAIP1	0.702854	0.117125	0.069	0.064	1
TMBIM1	0.702891	-0.360922	0.029	0.041	1
DCK	0.703135	0.188416	0.086	0.077	1
SLC35E2B	0.703155	0.883003	0.029	0.018	1
CEP70	0.703155	0.883003	0.029	0.018	1
ATP6V0E2	0.703273	0.520433	0.069	0.052	1
CKB	0.703399	0.961006	0.011	0.007	1
SP1	0.703604	-0.214844	0.046	0.055	1
CEP97	0.703663	0.652884	0.034	0.024	1
DNAJB2	0.703663	0.652884	0.034	0.024	1
MTFR1	0.703663	0.652884	0.034	0.024	1
ERGIC1	0.703663	0.652884	0.034	0.024	1
FAM215B	0.703663	0.652884	0.034	0.024	1
PRUNE1	0.703663	0.652884	0.034	0.024	1
RNF141	0.703663	0.652884	0.034	0.024	1
MCOLN2	0.704782	-0.392631	0.011	0.021	1
AC091271.1	0.704802	0.598436	0.034	0.024	1
IGHG4	0.704804	-0.998352	0.011	0.016	1
TAF11	0.706344	0.791081	0.04	0.025	1
IVD	0.706405	0.161305	0.046	0.042	1
NFXL1	0.706415	0.738613	0.029	0.02	1
MYL9	0.706415	0.738613	0.029	0.02	1
MUS81	0.706415	0.738613	0.029	0.02	1
FLNB	0.706415	0.738613	0.029	0.02	1
UMAD1	0.706415	0.738613	0.029	0.02	1
FBXO42	0.706415	0.738613	0.029	0.02	1
ZNF592	0.706415	0.738613	0.029	0.02	1
LDAH	0.706415	0.738613	0.029	0.02	1
CLASP1	0.706415	0.738613	0.029	0.02	1
ABCA5	0.706415	0.738613	0.029	0.02	1
TMEM99	0.706415	0.738613	0.029	0.02	1
SERTAD2	0.706869	0.458506	0.04	0.031	1
ABCD3	0.706924	0.353323	0.034	0.028	1
ECH1	0.70711	-0.236933	0.086	0.104	1
DHX15	0.707591	0.376043	0.057	0.05	1
LTN1	0.707971	-0.198193	0.051	0.061	1
ST3GAL5	0.707986	-0.154471	0.017	0.023	1
TALDO1	0.708747	0.149078	0.143	0.127	1
ASCC2	0.709067	0.545968	0.046	0.035	1
THUMPD3	0.709504	0.22404	0.086	0.073	1
CCDC43	0.709571	0.361544	0.057	0.046	1
STOM	0.710028	0.188416	0.126	0.11	1
MAP7D1	0.710287	0.27295	0.063	0.054	1
WRN	0.710562	0.545968	0.04	0.029	1
TTC9	0.710916	-0.380031	0.023	0.035	1
CTNNAL1	0.710916	-0.380031	0.023	0.035	1
ELOB	0.711095	0.302794	0.28	0.24	1
MEF2A	0.711117	-0.261387	0.029	0.038	1
NIPSNAP1	0.711153	0.289629	0.046	0.039	1
ZNF121	0.711153	0.289629	0.046	0.039	1
PLK3	0.711249	0.161305	0.046	0.042	1
ZBP1	0.711273	1.04347	0.029	0.016	1
TMEM120B	0.711995	0.376043	0.04	0.031	1
DPM2	0.712361	0.491521	0.069	0.052	1
SECISBP2	0.712478	0.36843	0.103	0.085	1
RNF214	0.713752	-0.116997	0.046	0.052	1
ARHGAP17	0.714053	-0.261387	0.017	0.026	1
THAP2	0.714053	-0.261387	0.017	0.026	1
MRPL23	0.714053	-0.261387	0.017	0.026	1
TPT1-AS1	0.714053	-0.261387	0.017	0.026	1
ZNF569	0.714053	-0.261387	0.017	0.026	1
PSME3	0.714446	0.408465	0.051	0.039	1
HERC3	0.714717	0.475579	0.051	0.04	1
JKAMP	0.714717	0.475579	0.051	0.04	1
PPIL2	0.715117	-0.295334	0.029	0.041	1
ARF5	0.715148	-0.281851	0.051	0.068	1
ZNF655	0.715206	-0.298381	0.057	0.074	1
ACAT1	0.715221	0.376043	0.051	0.042	1
ALG2	0.715294	0.188416	0.04	0.036	1
REX1BD	0.715325	0.233378	0.16	0.137	1
BBIP1	0.715915	0.323576	0.063	0.053	1
ABHD16A	0.71604	-0.190997	0.011	0.019	1
RPL26L1	0.716707	0.430491	0.063	0.049	1
PRDM1	0.717179	-0.272193	0.091	0.108	1
ZNF318	0.717405	0.495342	0.034	0.026	1
PPP4R1	0.717405	0.495342	0.034	0.026	1
COG6	0.717405	0.495342	0.034	0.026	1
CDK13	0.717431	0.256462	0.126	0.106	1
MIOS	0.71779	0.376043	0.029	0.023	1
ZBTB20	0.718548	0.366645	0.086	0.068	1
WBP2	0.718557	0.124505	0.074	0.069	1
CERK	0.718851	0.246408	0.069	0.06	1
SOX4	0.719103	0.598436	0.034	0.023	1
AC015871.1	0.719225	1.32358	0.011	0.006	1
GMPPA	0.719225	1.32358	0.011	0.006	1
ARMH3	0.719225	1.32358	0.011	0.006	1
HOMER3	0.719225	1.32358	0.011	0.006	1
CHKA	0.719225	1.32358	0.011	0.006	1
STX11	0.719225	1.32358	0.011	0.006	1
SLC25A29	0.719225	1.32358	0.011	0.006	1
ARHGAP27	0.719225	1.32358	0.011	0.006	1
HAUS1	0.719311	0.441632	0.051	0.04	1
MRPS12	0.719451	0.20114	0.131	0.114	1
SHPRH	0.719719	0.210365	0.109	0.096	1
DYNLT1	0.719747	-0.195964	0.149	0.164	1
UBR2	0.719832	-0.297306	0.086	0.112	1
LINC02611	0.719922	-0.190997	0.011	0.019	1
SEC24B	0.719922	-0.190997	0.011	0.019	1
TMEM129	0.719922	-0.190997	0.011	0.019	1
LRRC14	0.719922	-0.190997	0.011	0.019	1
PIGM	0.719922	-0.190997	0.011	0.019	1
VPS54	0.719922	-0.190997	0.011	0.019	1
BLVRB	0.720365	0.92448	0.057	0.035	1
CAPN2	0.720462	0.420437	0.109	0.084	1
TNFRSF12A	0.720539	0.467966	0.04	0.034	1
CD28	0.720618	0.259087	0.114	0.103	1
GPM6B	0.721145	0.598436	0.034	0.024	1
BTBD10	0.721145	0.598436	0.034	0.024	1
AP1S2	0.721441	-0.103124	0.057	0.064	1
FGD6	0.721604	-0.261387	0.006	0.013	1
LINC02422	0.721604	-0.261387	0.006	0.013	1
MZF1	0.721604	-0.261387	0.006	0.013	1
MYBBP1A	0.721604	-0.261387	0.006	0.013	1
LPAR5	0.721604	-0.261387	0.006	0.013	1
DENND3	0.721604	-0.261387	0.006	0.013	1
ITGB2-AS1	0.721604	-0.261387	0.006	0.013	1
ZNF287	0.721604	-0.261387	0.006	0.013	1
LRP1	0.721604	-0.261387	0.006	0.013	1
SH2B3	0.721604	-0.261387	0.006	0.013	1
NMNAT1	0.721604	-0.261387	0.006	0.013	1
BRAT1	0.721604	-0.261387	0.006	0.013	1
HOOK1	0.721604	-0.261387	0.006	0.013	1
PPIAL4G	0.721604	-0.261387	0.006	0.013	1
XYLT2	0.721604	-0.261387	0.006	0.013	1
PAN2	0.721604	-0.261387	0.006	0.013	1
CBLB	0.721741	-0.142088	0.04	0.051	1
TRIM8	0.72215	0.458506	0.063	0.049	1
PEX1	0.722195	0.108563	0.063	0.06	1
TSPYL4	0.722717	-0.190997	0.011	0.019	1
E2F3	0.722935	0.176735	0.023	0.026	1
HNRNPK	0.723082	-0.184425	0.343	0.38	1
MIR762HG	0.723541	1.16746	0.023	0.012	1
PHB	0.724137	0.376043	0.12	0.1	1
FCHSD2	0.724404	-0.261387	0.046	0.058	1
GORAB	0.724664	0.298041	0.04	0.034	1
PRKCA	0.724664	0.298041	0.04	0.034	1
TBC1D5	0.725101	0.195471	0.051	0.046	1
R3HDM1	0.725402	0.315671	0.069	0.056	1
AP3S2	0.7258	-0.341557	0.023	0.033	1
KIAA1328	0.7258	-0.341557	0.023	0.033	1
SLC35E1	0.725864	0.545968	0.051	0.036	1
RPS21	0.726302	0.103025	0.846	0.84	1
PRORP	0.726381	-0.261387	0.023	0.032	1
PLPBP	0.726513	0.40301	0.057	0.048	1
WDR36	0.726712	0.39069	0.057	0.046	1
DVL3	0.726762	0.408465	0.023	0.019	1
CISD2	0.726883	0.458506	0.097	0.075	1
SRP72	0.726942	0.103746	0.12	0.108	1
ZSCAN16	0.727102	-0.360922	0.017	0.028	1
ZNF3	0.727102	-0.360922	0.017	0.028	1
DIAPH2	0.727134	0.50644	0.046	0.035	1
TMEM161B	0.727134	0.50644	0.046	0.035	1
PKN2	0.727239	0.254737	0.097	0.084	1
COBLL1	0.727776	-0.328501	0.029	0.04	1
EDEM1	0.727859	0.292212	0.069	0.059	1
FAM210A	0.727894	-0.261387	0.023	0.032	1
IWS1	0.728133	0.136577	0.074	0.077	1
NSUN6	0.728492	-0.154471	0.029	0.034	1
ING5	0.728663	0.117125	0.069	0.065	1
UPP1	0.72875	0.376043	0.086	0.068	1
OGFOD1	0.72901	0.393965	0.046	0.037	1
U2AF2	0.729137	0.26586	0.069	0.063	1
NFKB2	0.729152	-0.132104	0.023	0.029	1
RSBN1	0.730083	-0.15064	0.131	0.157	1
ZNF525	0.730114	-0.360922	0.017	0.027	1
PIGS	0.730114	-0.360922	0.017	0.027	1
CMTR1	0.730224	0.167457	0.023	0.022	1
TNFRSF13C	0.730366	-0.261387	0.046	0.062	1
RALY	0.731535	0.206118	0.086	0.075	1
TMEM223	0.731535	0.206118	0.086	0.075	1
NT5C3B	0.73164	0.313308	0.051	0.043	1
RMND1	0.731702	-0.219566	0.023	0.03	1
DENND10	0.732815	-0.16675	0.046	0.054	1
SAMD1	0.733208	-0.235391	0.04	0.051	1
C1orf50	0.733288	0.467966	0.046	0.035	1
WDR60	0.733957	0.22404	0.04	0.035	1
RSRC1	0.734788	0.267984	0.103	0.088	1
TBL2	0.73533	-0.328501	0.011	0.021	1
ZNF76	0.73533	-0.328501	0.011	0.021	1
ZNF559	0.73533	-0.328501	0.011	0.021	1
ZNF649	0.73533	-0.328501	0.011	0.021	1
NFYC-AS1	0.73533	-0.328501	0.011	0.021	1
TMEM184C	0.73533	-0.328501	0.011	0.021	1
ZNF714	0.73533	-0.328501	0.011	0.021	1
BICD1	0.73533	-0.328501	0.011	0.021	1
TSGA10	0.73533	-0.328501	0.011	0.021	1
FBXO22	0.735647	-0.190997	0.046	0.054	1
SIN3B	0.735673	-0.261387	0.029	0.039	1
MAGEF1	0.736162	0.105396	0.029	0.033	1
DESI1	0.736227	0.336515	0.04	0.033	1
SPN	0.736403	-0.145909	0.069	0.075	1
ARPC4	0.736516	0.27295	0.126	0.105	1
GPATCH4	0.73652	-0.312013	0.057	0.072	1
MAML2	0.736664	-0.123883	0.057	0.063	1
RAD50	0.736918	-0.174878	0.131	0.142	1
HEIH	0.737253	0.481838	0.057	0.044	1
GATC	0.737428	0.256462	0.046	0.04	1
AMZ2	0.737428	0.256462	0.046	0.04	1
SHKBP1	0.73763	0.639078	0.04	0.028	1
PSEN1	0.73763	0.639078	0.04	0.028	1
GNPNAT1	0.737926	0.308929	0.034	0.029	1
POLD2	0.737926	0.308929	0.034	0.029	1
SBNO1	0.738398	0.126429	0.097	0.088	1
NOLC1	0.738478	-0.328501	0.057	0.077	1
TXLNA	0.738543	-0.238303	0.046	0.057	1
STAMBP	0.738659	0.186072	0.08	0.071	1
MAVS	0.738705	0.545968	0.04	0.03	1
EPHB6	0.738705	0.545968	0.04	0.03	1
TBP	0.739053	0.639078	0.04	0.028	1
TMEM38B	0.739053	0.639078	0.04	0.028	1
IPO8	0.739196	-0.261387	0.023	0.032	1
SERPINH1	0.739272	1.22404	0.017	0.009	1
ZNF8	0.739272	1.22404	0.017	0.009	1
HMGXB3	0.73984	-0.164525	0.057	0.067	1
FMNL1	0.740426	0.190488	0.091	0.081	1
FMR1	0.740536	0.27748	0.057	0.049	1
MAP4K5	0.740627	0.408465	0.051	0.041	1
ERBIN	0.74079	-0.116997	0.069	0.083	1
ZDHHC17	0.741243	0.130931	0.029	0.027	1
GUK1	0.741366	0.202014	0.309	0.274	1
SDF2	0.74138	-0.223419	0.057	0.07	1
STIM1	0.742401	-0.341557	0.023	0.034	1
SPIDR	0.742401	-0.341557	0.023	0.034	1
DSTYK	0.742401	-0.341557	0.023	0.034	1
CABIN1	0.742405	0.167457	0.051	0.047	1
ILF3	0.742506	0.242188	0.149	0.138	1
MINK1	0.742521	0.416685	0.04	0.032	1
LRIG2	0.742521	0.416685	0.04	0.032	1
FBRS	0.742521	0.416685	0.04	0.032	1
ENTR1	0.742521	0.416685	0.04	0.032	1
BORCS5	0.742814	-0.295334	0.029	0.04	1
PTOV1	0.742928	-0.170239	0.034	0.043	1
TRPM7	0.743112	0.318162	0.097	0.08	1
SELENOP	0.743176	-0.541494	0.006	0.012	1
RBBP5	0.743262	0.298041	0.063	0.054	1
UNC45A	0.744006	0.545968	0.034	0.025	1
RRP7A	0.744169	0.498663	0.074	0.056	1
ZNF92	0.744485	-0.239527	0.097	0.113	1
SPINT2	0.745153	0.360102	0.103	0.083	1
ALG8	0.745206	-0.208919	0.017	0.024	1
SAP30BP	0.745399	0.183398	0.074	0.068	1
PSAP	0.745405	0.475579	0.177	0.142	1
MRPS28	0.745729	0.353323	0.034	0.028	1
CHCHD4	0.746151	0.598436	0.034	0.024	1
TMEM65	0.746373	-0.341557	0.023	0.035	1
DIP2A	0.746529	-0.261387	0.034	0.046	1
CHID1	0.74672	0.709467	0.034	0.023	1
HDAC5	0.74672	0.709467	0.034	0.023	1
LINC00342	0.746773	-0.109383	0.051	0.056	1
MED17	0.746795	0.358341	0.086	0.072	1
PPWD1	0.746993	0.22404	0.051	0.046	1
UMPS	0.747052	0.501574	0.04	0.03	1
Z99127.4	0.747364	-0.261387	0.029	0.04	1
CTNNBL1	0.747517	0.545968	0.057	0.042	1
ZC3H7B	0.747722	1.04347	0.029	0.016	1
HSD17B12	0.747758	0.14387	0.029	0.032	1
EIF2AK1	0.74809	-0.107474	0.114	0.133	1
ESCO1	0.748528	-0.208919	0.103	0.119	1
ECE1	0.748572	-0.312013	0.017	0.025	1
AC092338.3	0.748572	-0.312013	0.017	0.025	1
BLVRA	0.748754	0.105396	0.034	0.033	1
ANKRD46	0.748896	0.598436	0.034	0.025	1
ZNF24	0.749245	0.253187	0.154	0.135	1
CARHSP1	0.749566	-0.261387	0.091	0.114	1
SRSF2	0.749857	-0.112651	0.166	0.186	1
CHIC2	0.749988	0.393965	0.091	0.072	1
PTPN1	0.750191	0.251348	0.16	0.14	1
GOT2	0.750647	0.510344	0.051	0.039	1
CASP7	0.750685	0.761697	0.046	0.029	1
TP53I13	0.750685	0.761697	0.046	0.029	1
ASH2L	0.7507	0.323576	0.029	0.024	1
CORO1B	0.750929	0.501574	0.074	0.059	1
KPNA5	0.751341	-0.295334	0.029	0.039	1
SNW1	0.751541	0.106345	0.189	0.172	1
AC025171.2	0.751543	-0.302028	0.023	0.032	1
ATE1	0.751573	0.260566	0.04	0.035	1
DEF6	0.751598	0.376043	0.074	0.061	1
YWHAH	0.752327	0.38247	0.12	0.096	1
DRAM2	0.752423	0.22404	0.063	0.056	1
SGK1	0.752782	0.809003	0.029	0.019	1
ABHD5	0.752782	0.809003	0.029	0.019	1
NF2	0.752782	0.809003	0.029	0.019	1
CENPL	0.752782	0.809003	0.029	0.019	1
SGCB	0.752782	0.809003	0.029	0.019	1
FAM122A	0.752782	0.809003	0.029	0.019	1
SEC63	0.752923	0.196819	0.097	0.092	1
RIC1	0.752938	0.961006	0.023	0.014	1
NR2F6	0.752938	0.961006	0.023	0.014	1
AGPAT1	0.752938	0.961006	0.023	0.014	1
RAB29	0.753073	-0.176498	0.051	0.061	1
FBXL4	0.753185	-0.208919	0.017	0.025	1
INF2	0.75367	0.961006	0.017	0.011	1
ARMCX5	0.75367	0.961006	0.017	0.011	1
CRYAB	0.75367	0.961006	0.017	0.011	1
SLC25A17	0.75367	0.961006	0.017	0.011	1
PSTPIP2	0.75367	0.961006	0.017	0.011	1
AC044849.1	0.75367	0.961006	0.017	0.011	1
AP5B1	0.75367	0.961006	0.017	0.011	1
FBRSL1	0.75367	0.961006	0.017	0.011	1
PRADC1	0.75367	0.961006	0.017	0.011	1
TESK2	0.75367	0.961006	0.017	0.011	1
ZNF124	0.75367	0.961006	0.017	0.011	1
CALY	0.75367	0.961006	0.017	0.011	1
ZNF761	0.75367	0.961006	0.017	0.011	1
BCKDHB	0.75367	0.961006	0.017	0.011	1
FKBP14	0.75367	0.961006	0.017	0.011	1
TCEANC2	0.75367	0.961006	0.017	0.011	1
XPO5	0.75367	0.961006	0.017	0.011	1
AC008014.1	0.75367	0.961006	0.017	0.011	1
PRAF2	0.75367	0.961006	0.017	0.011	1
MNT	0.75367	0.961006	0.017	0.011	1
AHCYL2	0.75367	0.961006	0.017	0.011	1
SCRN3	0.75367	0.961006	0.017	0.011	1
TEX2	0.75367	0.961006	0.017	0.011	1
CRACR2A	0.75367	0.961006	0.017	0.011	1
FAHD2B	0.75367	0.961006	0.017	0.011	1
ZNF678	0.75367	0.961006	0.017	0.011	1
UBA7	0.75367	0.961006	0.017	0.011	1
FAM76B	0.75421	-0.142088	0.091	0.1	1
ITGB3BP	0.754571	0.495342	0.034	0.025	1
EPS15	0.75468	-0.123883	0.103	0.122	1
CKAP2	0.754914	0.446433	0.069	0.055	1
NMB	0.755048	0.27295	0.029	0.024	1
GRPEL2	0.755089	0.809003	0.029	0.019	1
ITGAV	0.755415	0.961006	0.029	0.017	1
TMEM9	0.755415	0.961006	0.029	0.017	1
MEF2D	0.755531	0.446433	0.034	0.027	1
COPS7B	0.755531	0.446433	0.034	0.027	1
FBXO2	0.755729	0.282934	0.051	0.044	1
RHOQ	0.756018	-0.13853	0.034	0.039	1
ATP6V1E2	0.756113	0.961006	0.023	0.014	1
OPA3	0.756113	0.961006	0.023	0.014	1
RARS	0.756191	0.639078	0.063	0.043	1
YTHDF1	0.756517	0.658443	0.051	0.035	1
CYTH4	0.75653	-0.154471	0.029	0.037	1
PEX19	0.756712	0.671499	0.029	0.021	1
SLC16A1-AS1	0.756712	0.671499	0.029	0.021	1
RNF2	0.756712	0.671499	0.029	0.021	1
ZBTB18	0.756712	0.671499	0.029	0.021	1
EPN2	0.756712	0.671499	0.029	0.021	1
GCDH	0.756712	0.671499	0.029	0.021	1
ZDBF2	0.756712	0.671499	0.029	0.021	1
ZNF621	0.756712	0.671499	0.029	0.021	1
PGAP2	0.756712	0.671499	0.029	0.021	1
RBM12	0.756763	0.22404	0.046	0.04	1
ZNHIT6	0.756854	0.293581	0.086	0.072	1
EI24	0.757059	-0.328501	0.029	0.042	1
CCDC174	0.757121	0.186887	0.114	0.1	1
XPO1	0.757205	0.208527	0.177	0.159	1
ATXN7L3B	0.757256	0.114416	0.189	0.178	1
CD79A	0.757795	-0.405776	0.063	0.083	1
FCMR	0.758549	-0.244804	0.12	0.147	1
ELOVL5	0.758804	-0.17285	0.063	0.071	1
EXOC1	0.759025	0.303112	0.074	0.066	1
NAPA	0.759157	-0.208919	0.04	0.049	1
KRCC1	0.759403	-0.199459	0.086	0.097	1
SHFL	0.759981	0.287234	0.074	0.064	1
CAMTA2	0.760063	0.780434	0.023	0.016	1
POMGNT1	0.760063	0.780434	0.023	0.016	1
SNX12	0.760063	0.780434	0.023	0.016	1
PRPS2	0.760063	0.780434	0.023	0.016	1
SLC4A2	0.760063	0.780434	0.023	0.016	1
NME7	0.760063	0.780434	0.023	0.016	1
TRDMT1	0.760063	0.780434	0.023	0.016	1
WDR27	0.760063	0.780434	0.023	0.016	1
SLAIN1	0.760063	0.780434	0.023	0.016	1
MTPAP	0.760063	0.780434	0.023	0.016	1
SELENOO	0.760063	0.780434	0.023	0.016	1
XKR8	0.760063	0.780434	0.023	0.016	1
B3GALT6	0.760063	0.780434	0.023	0.016	1
ZNF444	0.760063	0.780434	0.023	0.016	1
RCC1L	0.760063	0.780434	0.023	0.016	1
ZNF587B	0.760063	0.780434	0.023	0.016	1
SEH1L	0.760063	0.780434	0.023	0.016	1
ASB7	0.760063	0.780434	0.023	0.016	1
DLD	0.760127	0.441632	0.046	0.038	1
MRPS9	0.760168	0.298041	0.04	0.034	1
UBQLN2	0.760168	0.298041	0.04	0.034	1
TPGS2	0.760383	0.518488	0.069	0.051	1
MKNK2	0.760528	0.298041	0.08	0.068	1
UTP25	0.761108	0.323576	0.029	0.024	1
NAP1L2	0.761303	-0.116997	0.011	0.018	1
LRCH3	0.761535	-0.154471	0.04	0.048	1
IGLC3	0.761758	-3.55101	0.011	0.02	1
NIPA2	0.761842	0.39069	0.051	0.044	1
ANKRD37	0.76188	-0.154471	0.029	0.034	1
TEX30	0.76202	0.845529	0.04	0.024	1
EPN1	0.76202	0.845529	0.04	0.024	1
PRRC2A	0.762607	-0.226621	0.029	0.038	1
SMC1A	0.762674	-0.219566	0.149	0.17	1
NFE2L2	0.762744	0.280996	0.149	0.124	1
RTKN2	0.76287	0.198045	0.034	0.039	1
FOSL2	0.763097	-0.208919	0.017	0.024	1
ZNF260	0.763651	-0.226621	0.029	0.038	1
ATG16L1	0.764098	-0.190997	0.029	0.035	1
ORMDL3	0.764176	-0.116997	0.046	0.053	1
NEDD1	0.764232	0.467966	0.046	0.036	1
TBC1D17	0.764251	1.16746	0.023	0.012	1
SLC16A4	0.764251	1.16746	0.023	0.012	1
FTSJ3	0.76448	0.545968	0.046	0.034	1
APOL2	0.764501	-0.312013	0.017	0.026	1
GBA2	0.764501	-0.312013	0.017	0.026	1
NR2C1	0.764501	-0.312013	0.017	0.026	1
MRTFA	0.764712	0.961006	0.029	0.017	1
LIG4	0.764712	0.961006	0.029	0.017	1
PHC1	0.764712	0.961006	0.029	0.017	1
TFDP1	0.764712	0.961006	0.029	0.017	1
IDO1	0.765077	1.19805	0.011	0.006	1
FAM110A	0.765239	-0.116997	0.011	0.018	1
PTPN9	0.765239	-0.116997	0.011	0.018	1
SH3PXD2A	0.765239	-0.116997	0.011	0.018	1
UBQLN4	0.765239	-0.116997	0.011	0.018	1
TNFRSF14-AS1	0.765239	-0.116997	0.011	0.018	1
CARD16	0.765242	0.202014	0.069	0.06	1
JMJD6	0.765438	-0.312013	0.017	0.027	1
TIMM23	0.765438	-0.312013	0.017	0.027	1
CCN1	0.765438	-0.312013	0.017	0.027	1
TIMM44	0.765438	-0.312013	0.017	0.027	1
LIN54	0.765438	-0.312013	0.017	0.027	1
PYGB	0.765438	-0.312013	0.017	0.027	1
EFTUD2	0.765438	-0.312013	0.017	0.027	1
TBX21	0.765438	-0.312013	0.017	0.027	1
PAXIP1-AS1	0.765577	0.26586	0.034	0.03	1
NFRKB	0.765577	0.26586	0.034	0.03	1
SNHG30	0.765577	0.26586	0.034	0.03	1
CERT1	0.76573	0.258392	0.086	0.074	1
NIP7	0.76579	0.339517	0.069	0.058	1
PRELID1	0.765996	0.218164	0.234	0.205	1
STX5	0.766072	0.658443	0.051	0.035	1
GOLGA8A	0.766565	-0.181952	0.04	0.048	1
NIT2	0.766622	0.545968	0.04	0.029	1
ZNF346	0.767045	-0.176498	0.023	0.028	1
ARMCX6	0.767462	0.458506	0.04	0.031	1
ANAPC13	0.767464	-0.190997	0.046	0.058	1
WASHC5	0.767627	0.487075	0.029	0.023	1
SLC2A11	0.767627	0.487075	0.029	0.023	1
PKIG	0.767766	0.344335	0.023	0.02	1
TRMU	0.768439	0.458506	0.04	0.031	1
GOLPH3	0.768671	0.195471	0.051	0.047	1
GOSR2	0.768671	0.195471	0.051	0.047	1
SFI1	0.768671	0.195471	0.051	0.047	1
SCFD1	0.768992	0.430491	0.057	0.045	1
CERS5	0.769048	0.628431	0.046	0.032	1
KLHL28	0.769237	0.22404	0.069	0.061	1
R3HDM4	0.769564	0.376043	0.051	0.042	1
LRMP	0.769696	0.192331	0.04	0.034	1
VPREB3	0.770463	-0.261387	0.011	0.018	1
SYK	0.770463	-0.261387	0.011	0.018	1
WASL	0.770734	0.376043	0.04	0.031	1
PTDSS1	0.770796	-0.219566	0.023	0.031	1
NRP1	0.770804	0.961006	0.011	0.007	1
IL16	0.77156	-0.261387	0.097	0.122	1
PCSK7	0.771689	0.22404	0.091	0.085	1
ANXA5	0.77196	0.414439	0.217	0.19	1
STARD3	0.772848	-0.116997	0.029	0.035	1
RABGEF1	0.772858	-0.302028	0.023	0.033	1
WDR59	0.772858	-0.302028	0.023	0.033	1
DNAJC1	0.773029	-0.112995	0.097	0.102	1
TMEM161B-AS1	0.773584	-0.304888	0.069	0.085	1
SRM	0.774258	0.330955	0.074	0.062	1
LINC00665	0.774669	0.607369	0.029	0.021	1
CBR1	0.774755	0.339517	0.069	0.057	1
CBX7	0.774997	-0.286922	0.04	0.054	1
UIMC1	0.775225	-0.154471	0.051	0.06	1
FAM98A	0.775383	-0.261387	0.023	0.031	1
MIA	0.775383	-0.261387	0.023	0.031	1
AC068587.4	0.775634	0.22404	0.04	0.036	1
NSMCE2	0.776068	-0.295334	0.029	0.04	1
SDE2	0.776068	-0.295334	0.029	0.04	1
SIPA1	0.776068	-0.295334	0.029	0.04	1
SETDB2	0.776415	-0.290533	0.034	0.047	1
YWHAE	0.776607	-0.107166	0.154	0.164	1
RNASE6	0.77676	-0.154471	0.006	0.012	1
SLC37A1	0.77676	-0.154471	0.006	0.012	1
KDM4A-AS1	0.77676	-0.154471	0.006	0.012	1
PAXIP1	0.77676	-0.154471	0.006	0.012	1
PLBD2	0.77676	-0.154471	0.006	0.012	1
CD22	0.77676	-0.154471	0.006	0.012	1
DTWD2	0.77676	-0.154471	0.006	0.012	1
MEMO1	0.77676	-0.154471	0.006	0.012	1
TIGD5	0.77676	-0.154471	0.006	0.012	1
AC006449.6	0.77676	-0.154471	0.006	0.012	1
ARHGAP29	0.77676	-0.154471	0.006	0.012	1
BTBD2	0.77676	-0.154471	0.006	0.012	1
NAIP	0.77676	-0.154471	0.006	0.012	1
SLC25A32	0.77676	-0.154471	0.006	0.012	1
HELZ2	0.77676	-0.154471	0.006	0.012	1
CCN2	0.77676	-0.154471	0.006	0.012	1
ASPHD2	0.77676	-0.154471	0.006	0.012	1
HSD17B8	0.77676	-0.154471	0.006	0.012	1
PEX6	0.77676	-0.154471	0.006	0.012	1
AL035587.2	0.77676	-0.154471	0.006	0.012	1
EPHA4	0.77676	-0.154471	0.006	0.012	1
AC106791.1	0.77676	-0.154471	0.006	0.012	1
HIBADH	0.77676	-0.154471	0.006	0.012	1
ITPK1	0.77676	-0.154471	0.006	0.012	1
AP002495.1	0.77676	-0.154471	0.006	0.012	1
AC020765.2	0.77676	-0.154471	0.006	0.012	1
RAB34	0.77676	-0.154471	0.006	0.012	1
SPPL2A	0.776885	0.308929	0.069	0.057	1
PRDX3	0.777313	0.246408	0.069	0.06	1
NUDC	0.777564	-0.170239	0.137	0.152	1
RNF111	0.777605	0.246408	0.069	0.061	1
CAMK2G	0.777769	0.591772	0.04	0.029	1
PRRC1	0.777769	0.591772	0.04	0.029	1
PHYH	0.777951	0.545968	0.023	0.018	1
LINC01089	0.777951	0.545968	0.023	0.018	1
AL121944.1	0.777951	0.545968	0.023	0.018	1
ICK	0.778089	0.501574	0.04	0.031	1
ZNF831	0.778089	0.501574	0.04	0.031	1
PPP1R16B	0.778089	0.501574	0.04	0.031	1
MORC2	0.778089	0.501574	0.04	0.031	1
DDX58	0.778212	-0.13853	0.034	0.04	1
MFSD14A	0.779085	0.545968	0.04	0.029	1
TRANK1	0.779157	-0.238303	0.046	0.058	1
CANT1	0.779378	-0.261387	0.011	0.02	1
ARAF	0.779378	-0.261387	0.011	0.02	1
FBXL17	0.779378	-0.261387	0.011	0.02	1
GPN2	0.779378	-0.261387	0.011	0.02	1
PM20D2	0.779378	-0.261387	0.011	0.02	1
SCRN1	0.779378	-0.261387	0.011	0.02	1
MAPK3	0.779378	-0.261387	0.011	0.02	1
ZNF266	0.779378	-0.261387	0.011	0.02	1
BRPF1	0.779378	-0.261387	0.011	0.02	1
ZNF528-AS1	0.779378	-0.261387	0.011	0.02	1
GPAT4	0.779378	-0.261387	0.011	0.02	1
ELF3	0.779378	-0.261387	0.011	0.02	1
AC139530.1	0.779378	-0.261387	0.011	0.02	1
CCDC117	0.779425	0.323576	0.029	0.024	1
NOP14	0.779482	0.24016	0.086	0.081	1
TRAPPC2L	0.779727	0.161305	0.091	0.083	1
TMEM159	0.779837	0.495342	0.034	0.026	1
AGPAT3	0.780538	-0.302028	0.023	0.034	1
SART1	0.780538	-0.302028	0.023	0.034	1
MSRB1	0.780566	-0.154471	0.017	0.023	1
RNF121	0.780566	-0.154471	0.017	0.023	1
ADO	0.780566	-0.154471	0.017	0.023	1
VCL	0.780857	0.458506	0.04	0.031	1
CEBPD	0.780917	0.251785	0.08	0.069	1
MSANTD3	0.781641	0.446433	0.034	0.026	1
GNAI3	0.781704	0.315671	0.131	0.111	1
TRMT10C	0.781764	0.203576	0.137	0.119	1
SDCCAG8	0.781928	0.332975	0.051	0.046	1
PRKCSH	0.78259	0.22404	0.057	0.051	1
SDF4	0.782692	0.279182	0.074	0.07	1
PITPNC1	0.782818	0.192331	0.046	0.042	1
UFL1	0.7829	0.393965	0.091	0.074	1
RRAGD	0.783019	1.54597	0.011	0.005	1
DHX8	0.783444	-0.231639	0.034	0.046	1
DNMT1	0.783477	-0.175131	0.149	0.161	1
SPAG9	0.783956	0.202014	0.126	0.111	1
CAPRIN2	0.784165	0.39069	0.057	0.046	1
RRP1B	0.784259	0.190488	0.086	0.076	1
MTMR10	0.784349	0.639078	0.017	0.013	1
FILIP1L	0.784349	0.639078	0.017	0.013	1
AC087239.1	0.784442	-0.261387	0.011	0.019	1
ARHGAP1	0.784442	-0.261387	0.011	0.019	1
NOL8	0.784556	0.212068	0.12	0.11	1
ELMO1	0.784626	0.475579	0.051	0.04	1
ILKAP	0.784833	0.393965	0.046	0.037	1
ELAC1	0.784842	-0.176498	0.023	0.027	1
SMARCA4	0.784855	0.323576	0.046	0.037	1
CISD3	0.785004	0.450811	0.057	0.043	1
TSC22D4	0.785058	0.27748	0.057	0.05	1
SLC25A26	0.785217	0.495342	0.034	0.025	1
PDCD6IP	0.78537	0.251785	0.103	0.089	1
TMEM18	0.785565	0.363765	0.063	0.054	1
MAN1A1	0.785706	0.27295	0.029	0.025	1
FAF2	0.786224	0.113009	0.051	0.05	1
EPB41L2	0.787205	-0.170239	0.034	0.04	1
PDCD10	0.787567	0.208933	0.183	0.162	1
TMEM205	0.787593	0.582494	0.051	0.036	1
HSPA14.1	0.78792	-0.176498	0.023	0.03	1
OGDH	0.78792	-0.176498	0.023	0.03	1
TTF2	0.78792	-0.176498	0.023	0.03	1
NUSAP1	0.788243	0.738613	0.034	0.024	1
PCNX1	0.789569	0.256462	0.086	0.077	1
SLC44A1	0.789653	0.176735	0.023	0.026	1
ARHGAP21	0.78969	-0.154471	0.017	0.023	1
MRPS27	0.790126	0.652884	0.034	0.024	1
AL592183.1	0.790139	0.323576	0.046	0.039	1
SLC35A3	0.790139	0.323576	0.046	0.039	1
TLK1	0.790373	0.189483	0.166	0.148	1
SH3BP1	0.790412	0.399127	0.034	0.028	1
UGGT1	0.790412	0.399127	0.034	0.028	1
CAPZB	0.790665	0.258806	0.194	0.164	1
NDUFS6	0.790679	0.109329	0.143	0.142	1
BMPR2	0.790716	0.545968	0.029	0.022	1
SFT2D1	0.79123	0.481838	0.057	0.043	1
IKZF5	0.791246	0.545968	0.034	0.026	1
KLHL20	0.791246	0.545968	0.034	0.026	1
AC231981.1	0.791246	0.545968	0.034	0.026	1
STARD4	0.791246	0.545968	0.034	0.026	1
UBR7	0.791246	0.545968	0.034	0.026	1
IRAK1	0.791246	0.545968	0.034	0.026	1
GAR1	0.791266	-0.13853	0.034	0.041	1
HMG20A	0.791648	-0.154471	0.017	0.024	1
ECSIT	0.791648	-0.154471	0.017	0.024	1
TNFRSF1B	0.791698	0.366645	0.08	0.067	1
PARL	0.791794	-0.235391	0.04	0.051	1
PLRG1	0.791912	0.430491	0.057	0.047	1
QRICH1	0.791976	0.26586	0.034	0.03	1
TMEM107	0.792013	0.501574	0.04	0.03	1
OGFR	0.793652	-0.16675	0.046	0.057	1
IST1	0.793941	-0.179857	0.063	0.075	1
TENT4B	0.794156	0.332975	0.051	0.046	1
MRFAP1	0.794229	0.130931	0.194	0.185	1
CENPQ	0.79516	-0.219566	0.023	0.031	1
EEA1	0.795897	0.275879	0.086	0.073	1
KPNB1	0.796201	0.180972	0.166	0.149	1
SMIM22	0.796235	0.430491	0.011	0.012	1
CRTC2	0.796235	0.430491	0.011	0.012	1
HYI	0.796409	0.27295	0.029	0.025	1
TRMT1	0.796584	-0.154471	0.006	0.011	1
RFFL	0.796709	0.188416	0.04	0.037	1
RAF1	0.797025	0.167457	0.051	0.048	1
DYNLL1	0.797244	0.184102	0.257	0.231	1
SLC25A11	0.797267	0.22404	0.051	0.046	1
IFIH1	0.79736	-0.261387	0.017	0.025	1
SLC41A1	0.79736	-0.261387	0.017	0.025	1
ABHD10	0.79741	0.495342	0.034	0.026	1
HPS1	0.797769	0.176735	0.063	0.057	1
SYAP1	0.797918	0.295007	0.126	0.106	1
ACSL4	0.798282	0.298041	0.063	0.054	1
KLF10	0.798305	0.961006	0.023	0.016	1
RLIM	0.79836	-0.142088	0.046	0.054	1
CCDC12	0.798533	0.119704	0.126	0.117	1
BEX5	0.79854	0.619969	0.023	0.017	1
AC243960.1	0.79854	-0.206939	0.137	0.158	1
ANKRD44	0.798588	0.22404	0.143	0.125	1
TPX2	0.798807	0.639078	0.017	0.012	1
ID1	0.799104	-0.208919	0.017	0.023	1
SEC22B	0.799232	0.288171	0.109	0.096	1
CDR2	0.799626	0.24016	0.091	0.082	1
RIF1	0.800013	-0.1603	0.091	0.11	1
ODR4	0.800233	0.27295	0.029	0.025	1
CCNY	0.800233	0.27295	0.029	0.025	1
NAA20	0.800614	-0.154471	0.051	0.061	1
FAM102B	0.800814	0.738613	0.029	0.02	1
RELB	0.800814	0.738613	0.029	0.02	1
TOLLIP	0.800814	0.738613	0.029	0.02	1
MAP1S	0.800814	0.738613	0.029	0.02	1
LIAS	0.800814	0.738613	0.029	0.02	1
MRPL18	0.800851	0.344335	0.12	0.104	1
TMED8	0.80089	0.167457	0.023	0.022	1
ALAS1	0.801092	-0.176498	0.023	0.03	1
SZT2	0.801092	-0.176498	0.023	0.03	1
SNRNP27	0.801299	-0.116997	0.091	0.099	1
ALDH3A2	0.801912	-0.261387	0.023	0.032	1
LINC01184	0.801912	-0.261387	0.023	0.032	1
MPZL3	0.801912	-0.261387	0.023	0.032	1
ZNF7	0.802239	-0.126457	0.04	0.047	1
DCTN4	0.802382	0.768361	0.034	0.023	1
SYVN1	0.802382	0.768361	0.034	0.023	1
MCM3AP	0.802565	-0.261387	0.029	0.039	1
SLC66A2	0.802765	0.308929	0.034	0.029	1
DENND2D	0.802824	0.242188	0.08	0.07	1
PEPD	0.802921	0.298041	0.04	0.033	1
NAT10	0.802935	-0.261387	0.017	0.026	1
CC2D1A	0.802935	-0.261387	0.017	0.026	1
DLST	0.802935	-0.261387	0.017	0.026	1
IKZF2	0.802935	-0.261387	0.017	0.026	1
NHLRC2	0.802935	-0.261387	0.017	0.026	1
ZNF814	0.80316	0.607369	0.029	0.022	1
ARHGEF18	0.80316	0.607369	0.029	0.022	1
MTF1	0.80316	0.607369	0.029	0.022	1
TMEM41A	0.80316	0.607369	0.029	0.022	1
CARF	0.80316	0.607369	0.029	0.022	1
PINK1	0.80316	0.607369	0.029	0.022	1
UBIAD1	0.80316	0.607369	0.029	0.022	1
VMAC	0.80316	0.607369	0.029	0.022	1
NDUFAF5	0.80316	0.607369	0.029	0.022	1
SNTB2	0.803971	0.113009	0.046	0.049	1
ACOT9	0.804157	-0.176498	0.023	0.031	1
PFDN4	0.804331	-0.126457	0.04	0.048	1
PACC1	0.804703	0.883003	0.029	0.018	1
PPP1R12C	0.80489	0.430491	0.029	0.023	1
KIAA0319L	0.80489	0.430491	0.029	0.023	1
ZNF429	0.80489	0.430491	0.029	0.023	1
SIRT1	0.805009	0.269128	0.069	0.06	1
SGK3	0.805379	-0.242528	0.057	0.072	1
MCM3	0.80582	0.192331	0.046	0.042	1
ING4	0.80582	0.192331	0.046	0.042	1
PILRA	0.806161	0.671499	0.011	0.008	1
NCOA3	0.806187	-0.222216	0.08	0.092	1
MAFF	0.806889	1.13093	0.011	0.007	1
G6PC3	0.806889	1.13093	0.011	0.007	1
RBM45	0.806889	1.13093	0.011	0.007	1
ARL15	0.806889	1.13093	0.011	0.007	1
FADS2	0.806889	1.13093	0.011	0.007	1
SPIRE1	0.806889	1.13093	0.011	0.007	1
EMP1	0.806889	1.13093	0.011	0.007	1
PHTF1	0.806889	1.13093	0.011	0.007	1
PPIP5K2	0.806893	-0.132104	0.051	0.06	1
NCK1	0.807811	-0.111144	0.069	0.076	1
SLC43A2	0.807974	1.37604	0.017	0.008	1
AK1	0.808031	1.08654	0.017	0.01	1
SLC35B4	0.808031	1.08654	0.017	0.01	1
SOCS2	0.808031	1.08654	0.017	0.01	1
MANEA	0.808031	1.08654	0.017	0.01	1
CAV1	0.808031	1.08654	0.017	0.01	1
FURIN	0.808031	1.08654	0.017	0.01	1
POLR1B	0.808031	1.08654	0.017	0.01	1
PRCP	0.808225	0.867896	0.023	0.015	1
ZBED1	0.808225	0.867896	0.023	0.015	1
MAP7D3	0.808225	0.867896	0.023	0.015	1
ADORA2A	0.808225	0.867896	0.023	0.015	1
B4GALT5	0.808225	0.867896	0.023	0.015	1
TYK2	0.808225	0.867896	0.023	0.015	1
CAB39L	0.808225	0.867896	0.023	0.015	1
GALNT6	0.808225	0.867896	0.023	0.015	1
AC012615.1	0.808225	0.867896	0.023	0.015	1
INTS5	0.808225	0.867896	0.023	0.015	1
PKM	0.80874	0.296797	0.24	0.225	1
ATP6V1A	0.8094	0.183398	0.034	0.031	1
NEK7	0.809477	0.250512	0.057	0.051	1
APH1B	0.809967	0.22404	0.023	0.023	1
CRELD2	0.810166	0.183398	0.034	0.032	1
SLC25A24	0.810171	-0.154471	0.051	0.06	1
HDDC3	0.810591	0.186072	0.08	0.073	1
CDC25B	0.810773	-0.181952	0.04	0.05	1
GCLC	0.810773	-0.181952	0.04	0.05	1
SEC24D	0.811007	0.867896	0.023	0.015	1
PTPN13	0.811007	0.867896	0.023	0.015	1
RETREG2	0.811057	0.607369	0.057	0.044	1
AREL1	0.811155	1.06054	0.023	0.013	1
TRAPPC8	0.811527	0.58661	0.046	0.033	1
VPS39	0.811527	0.58661	0.046	0.033	1
TMEM176B	0.811589	0.22404	0.011	0.01	1
LFNG	0.811749	0.113009	0.023	0.024	1
BSG	0.81186	-0.176498	0.074	0.085	1
BICRAL	0.811956	0.22404	0.04	0.035	1
CHMP4B	0.812142	0.200194	0.063	0.057	1
SLC39A7	0.812288	0.487075	0.063	0.046	1
TUG1	0.812464	0.32965	0.086	0.072	1
AC008764.8	0.8127	0.697971	0.023	0.017	1
PHKG2	0.8127	0.697971	0.023	0.017	1
SLC25A13	0.8127	0.697971	0.023	0.017	1
PEX11B	0.8127	0.697971	0.023	0.017	1
TDRD7	0.8127	0.697971	0.023	0.017	1
AC246785.3	0.8127	0.697971	0.023	0.017	1
DHRS1	0.8127	0.697971	0.023	0.017	1
MBOAT7	0.8127	0.697971	0.023	0.017	1
CYP2R1	0.8127	0.697971	0.023	0.017	1
OSER1-DT	0.8127	0.697971	0.023	0.017	1
SATB1-AS1	0.8127	0.697971	0.023	0.017	1
ZNF483	0.8127	0.697971	0.023	0.017	1
DFFB	0.8127	0.697971	0.023	0.017	1
TSC2	0.8127	0.697971	0.023	0.017	1
SIDT1	0.8127	0.697971	0.023	0.017	1
SPINDOC	0.8127	0.697971	0.023	0.017	1
PPP5C	0.8127	0.697971	0.023	0.017	1
MCCC1	0.8127	0.697971	0.023	0.017	1
PGM3	0.8127	0.697971	0.023	0.017	1
CNPY4	0.8127	0.697971	0.023	0.017	1
TNRC6C-AS1	0.813447	0.883003	0.029	0.018	1
STX7	0.813454	0.22404	0.074	0.065	1
NONO	0.813584	0.109329	0.143	0.14	1
PARP1	0.813953	-0.17285	0.183	0.206	1
SUPT5H	0.81401	0.253187	0.103	0.089	1
FBXO25	0.814085	-0.132104	0.023	0.029	1
HELLS	0.814328	0.39069	0.051	0.041	1
YTHDF3	0.814506	0.30496	0.057	0.049	1
HSD17B4	0.814692	-0.154471	0.029	0.036	1
NFE2L1	0.814703	0.153651	0.04	0.038	1
MLXIP	0.814703	0.153651	0.04	0.038	1
LNPK	0.814906	0.458506	0.04	0.032	1
ERO1B	0.815295	0.376043	0.051	0.043	1
CSRP1	0.815295	0.376043	0.051	0.043	1
PLK2	0.815343	-0.176498	0.023	0.029	1
GNL1	0.815359	0.188416	0.04	0.037	1
IFT74	0.815491	-0.132104	0.023	0.029	1
DNPH1	0.815674	-0.154471	0.029	0.036	1
B4GALT3	0.815674	-0.154471	0.029	0.036	1
SNX27	0.815699	-0.176498	0.023	0.029	1
DLGAP1-AS1	0.815805	-0.181952	0.04	0.049	1
POU2F2	0.81631	-0.132104	0.074	0.083	1
PTAR1	0.81673	0.17251	0.057	0.053	1
FAM169A	0.817067	0.845529	0.017	0.012	1
LAMTOR5-AS1	0.817067	0.845529	0.017	0.012	1
LINC00426	0.817067	0.845529	0.017	0.012	1
PRMT5	0.817067	0.845529	0.017	0.012	1
USP5	0.817067	0.845529	0.017	0.012	1
GALNT4	0.817067	0.845529	0.017	0.012	1
NOP16	0.817067	0.845529	0.017	0.012	1
DHX33	0.817067	0.845529	0.017	0.012	1
MBLAC2	0.817067	0.845529	0.017	0.012	1
TTC13	0.817067	0.845529	0.017	0.012	1
IL21R	0.817067	0.845529	0.017	0.012	1
RFC3	0.817067	0.845529	0.017	0.012	1
TWSG1	0.817067	0.845529	0.017	0.012	1
FAM3A	0.817067	0.845529	0.017	0.012	1
HMGN5	0.817067	0.845529	0.017	0.012	1
SGSM2	0.817067	0.845529	0.017	0.012	1
SYCP2	0.817067	0.845529	0.017	0.012	1
MAGED1	0.817067	0.845529	0.017	0.012	1
NADK	0.817067	0.845529	0.017	0.012	1
ABCB8	0.817067	0.845529	0.017	0.012	1
ABCC5	0.817067	0.845529	0.017	0.012	1
TESK1	0.817067	0.845529	0.017	0.012	1
ZNF620	0.817067	0.845529	0.017	0.012	1
SLC9A8	0.817067	0.845529	0.017	0.012	1
ZNF852	0.817067	0.845529	0.017	0.012	1
LPCAT3	0.817067	0.845529	0.017	0.012	1
MCMBP	0.817353	0.192331	0.046	0.042	1
KDM6A	0.817881	0.130931	0.046	0.044	1
SCPEP1	0.818066	0.487075	0.029	0.022	1
ANAPC1	0.818526	-0.261387	0.029	0.04	1
DNTTIP1	0.818526	-0.261387	0.029	0.04	1
LMNB1	0.818582	0.192331	0.046	0.042	1
SRPRA	0.818717	0.107847	0.154	0.153	1
PLD3	0.818737	0.680898	0.051	0.038	1
CENPK	0.819163	0.22404	0.023	0.022	1
GALNT11	0.819223	0.183398	0.034	0.032	1
CISH	0.819302	0.495342	0.029	0.024	1
MFSD14C	0.819983	0.192331	0.04	0.041	1
MLLT1	0.820498	0.22404	0.011	0.014	1
CAVIN3	0.820498	0.22404	0.011	0.014	1
MOAP1	0.820498	0.22404	0.011	0.014	1
RNF26	0.820498	0.22404	0.011	0.014	1
KLHL36	0.820509	0.292212	0.069	0.06	1
ERO1A	0.820872	0.490115	0.097	0.073	1
DNAJC9	0.820968	0.198045	0.114	0.103	1
C3orf14	0.821097	1.06054	0.023	0.013	1
NAPRT	0.821097	1.06054	0.023	0.013	1
ZNF654	0.821258	-0.170239	0.034	0.042	1
SELPLG	0.821519	0.202014	0.069	0.063	1
VTI1B	0.821573	0.279182	0.08	0.066	1
CDK2AP1	0.821602	0.510344	0.051	0.039	1
TAPT1	0.821767	0.353323	0.034	0.029	1
POLR1E	0.821767	0.353323	0.034	0.029	1
DHRS7B	0.822265	-0.190997	0.011	0.019	1
TMEM127	0.822265	-0.190997	0.011	0.019	1
ADCY7	0.822265	-0.190997	0.011	0.019	1
ATP7A	0.822265	-0.190997	0.011	0.019	1
LINC00174	0.822265	-0.190997	0.011	0.019	1
RUVBL2	0.822265	-0.190997	0.011	0.019	1
SCAF1	0.822265	-0.190997	0.011	0.019	1
GPR107	0.822265	-0.190997	0.011	0.019	1
INVS	0.822265	-0.190997	0.011	0.019	1
DCAF15	0.822265	-0.190997	0.011	0.019	1
IRF2BP1	0.822265	-0.190997	0.011	0.019	1
SHQ1	0.822265	-0.190997	0.011	0.019	1
RAD51D	0.822265	-0.190997	0.011	0.019	1
SVIL	0.822265	-0.190997	0.011	0.019	1
ZNF571	0.822265	-0.190997	0.011	0.019	1
CIC	0.822265	-0.190997	0.011	0.019	1
CD4	0.822698	0.139976	0.051	0.049	1
SCARB2	0.822707	0.358341	0.046	0.038	1
ASAP1	0.822738	0.39069	0.051	0.044	1
SIK3	0.823252	-0.16675	0.046	0.055	1
C2orf74	0.82353	0.26586	0.034	0.03	1
SGF29	0.823531	0.282934	0.046	0.043	1
HIST1H1B	0.823657	0.244799	0.063	0.055	1
RABGAP1L	0.824383	0.237846	0.109	0.094	1
ATP6V0E1	0.824596	0.162486	0.343	0.317	1
TBXAS1	0.8247	0.487075	0.029	0.023	1
SYNGR2	0.825303	0.113009	0.074	0.071	1
MAP4K3-DT	0.825461	0.671499	0.029	0.02	1
ZNF44	0.825558	0.308929	0.029	0.028	1
MICOS10	0.825926	0.237523	0.206	0.179	1
RUNX1	0.82704	0.361544	0.057	0.047	1
IFI44	0.827288	1.04347	0.029	0.016	1
YKT6	0.827667	0.176735	0.029	0.027	1
ESD	0.827736	0.15991	0.114	0.103	1
CXCL16	0.827766	0.430491	0.011	0.011	1
IARS2	0.827818	0.22404	0.069	0.06	1
FAS	0.828032	0.250512	0.057	0.051	1
RREB1	0.828121	-0.208919	0.017	0.024	1
C2CD5	0.828121	-0.208919	0.017	0.024	1
ZNF891	0.828302	0.446433	0.034	0.027	1
UBE2W	0.82845	-0.116997	0.046	0.053	1
CCPG1	0.828895	-0.145909	0.063	0.075	1
DUSP12	0.828913	-0.106108	0.034	0.04	1
SGO2	0.828918	-0.208919	0.017	0.023	1
ZNF557	0.829163	-0.219566	0.023	0.031	1
TCTE3	0.829163	-0.219566	0.023	0.031	1
PCYT1A	0.829163	-0.219566	0.023	0.031	1
MRPL16	0.829171	-0.154471	0.051	0.061	1
TOB2	0.829242	0.256462	0.04	0.039	1
C1QB	0.830027	1.13093	0.017	0.009	1
AC008115.3	0.830066	0.598436	0.034	0.025	1
TMEM181	0.830066	0.598436	0.034	0.025	1
CCDC32	0.83027	0.439053	0.069	0.054	1
SFMBT1	0.830309	0.495342	0.034	0.027	1
DHRS3	0.830309	0.495342	0.034	0.027	1
BRAP	0.830389	0.298041	0.034	0.033	1
ABCA1	0.830672	0.809003	0.011	0.008	1
ABHD13	0.831758	-0.154471	0.04	0.049	1
TMEM60	0.832479	0.167457	0.051	0.046	1
CAPNS1	0.832805	-0.154471	0.057	0.068	1
NCK1-DT	0.832873	0.14387	0.034	0.033	1
PEX16	0.833151	0.467966	0.046	0.036	1
DMAC2L	0.833234	0.298041	0.04	0.035	1
MED23	0.833234	0.298041	0.04	0.035	1
SYS1	0.833871	0.323576	0.057	0.05	1
UTP3	0.833942	-0.147928	0.086	0.095	1
TM4SF1	0.833996	-0.13853	0.034	0.041	1
BAG1	0.83406	0.280074	0.103	0.091	1
TPM1	0.834074	-0.206594	0.103	0.125	1
PSMC2	0.834132	0.248288	0.063	0.056	1
EPB41L3	0.834192	0.671499	0.011	0.008	1
CBR4	0.834302	0.167457	0.023	0.023	1
TARSL2	0.83482	0.24016	0.086	0.078	1
AL050341.2	0.835429	-0.154471	0.017	0.024	1
SMARCC2	0.836789	-0.149177	0.109	0.119	1
TRIM27	0.836913	0.303112	0.074	0.065	1
BTN3A3	0.836967	-0.132104	0.023	0.03	1
UROD	0.836967	-0.132104	0.023	0.03	1
ATXN2	0.837233	0.292212	0.069	0.059	1
ZNF428	0.837397	0.26586	0.074	0.065	1
PHF8	0.837574	0.376043	0.029	0.024	1
ZFP82	0.837574	0.376043	0.029	0.024	1
IGLC2	0.837586	-2.44439	0.029	0.039	1
ADGRE5	0.837796	-0.181952	0.04	0.051	1
ARIH1	0.838038	0.311503	0.08	0.07	1
GORASP2	0.838444	0.101184	0.046	0.045	1
C8orf33	0.838718	0.22404	0.069	0.062	1
POM121C	0.838977	0.430491	0.057	0.045	1
ZNF529	0.839075	-0.208919	0.017	0.025	1
RFXAP	0.839075	-0.208919	0.017	0.025	1
DBR1	0.839075	-0.208919	0.017	0.025	1
FGFR1	0.839075	-0.208919	0.017	0.025	1
CORO1C	0.839075	-0.208919	0.017	0.025	1
PPP1R3E	0.839075	-0.208919	0.017	0.025	1
CTAG2	0.839075	-0.208919	0.017	0.025	1
SPTSSA	0.839745	0.344335	0.051	0.042	1
FBXW11	0.840232	-0.154471	0.04	0.049	1
TMEM80	0.840278	0.399127	0.034	0.028	1
TMEM69	0.840278	0.399127	0.034	0.028	1
ATAD2B	0.840575	0.195471	0.046	0.046	1
NOA1	0.84085	-0.132104	0.023	0.028	1
DDX19A	0.841365	0.188416	0.04	0.037	1
ARPC1A	0.84141	0.248288	0.063	0.055	1
PPP1CB	0.841439	0.149615	0.166	0.154	1
SLAMF6	0.841455	0.256462	0.046	0.041	1
CISD1	0.841455	0.256462	0.046	0.041	1
VPS37A	0.841639	0.139976	0.051	0.049	1
WWTR1	0.842087	0.780434	0.023	0.016	1
C3orf38	0.842154	0.282934	0.074	0.067	1
PELI1	0.842318	0.709467	0.034	0.023	1
HRAS	0.842318	0.709467	0.034	0.023	1
PHYKPL	0.842753	0.40301	0.063	0.051	1
DDX49	0.843286	0.738613	0.029	0.02	1
TRIM59	0.843596	0.115334	0.103	0.107	1
BEX4	0.843869	0.195471	0.051	0.047	1
C17orf75	0.844212	0.671499	0.029	0.021	1
NELFA	0.844212	0.671499	0.029	0.021	1
MRTFB	0.844212	0.671499	0.029	0.021	1
PIP4K2C	0.844212	0.671499	0.029	0.021	1
DNAJC27	0.844212	0.671499	0.029	0.021	1
SCO1	0.844932	0.344335	0.051	0.044	1
SPAG1	0.845262	0.545968	0.029	0.023	1
ATP8A1	0.845262	0.545968	0.029	0.023	1
INTS6L	0.845262	0.545968	0.029	0.023	1
ZNF790	0.845262	0.545968	0.029	0.023	1
ALKBH2	0.845262	0.545968	0.029	0.023	1
ARL13B	0.845262	0.545968	0.029	0.023	1
RAVER1	0.845262	0.545968	0.029	0.023	1
FAM219B	0.845262	0.545968	0.029	0.023	1
ENOX2	0.845265	0.487075	0.029	0.023	1
AP2S1	0.845563	0.106857	0.131	0.121	1
R3HCC1	0.845731	-0.219566	0.023	0.032	1
TMEM115	0.846031	0.671499	0.029	0.021	1
BCL2	0.847075	-0.15064	0.137	0.149	1
TXLNG	0.847536	0.125637	0.08	0.08	1
VPS72	0.847869	0.323576	0.046	0.039	1
MLLT10	0.848006	0.137884	0.057	0.063	1
CRTC3	0.848447	0.289629	0.046	0.04	1
ACLY	0.848863	0.416685	0.04	0.033	1
PRKCH	0.848925	0.130931	0.074	0.074	1
SMYD3	0.848933	0.809003	0.029	0.019	1
TIMM22	0.848977	0.628431	0.046	0.032	1
MIA2	0.84899	0.242188	0.08	0.07	1
TAF13	0.849248	0.961006	0.029	0.017	1
DENND1B	0.849683	0.501574	0.04	0.031	1
CXCL3	0.84971	1.96101	0.011	0.005	1
HMBOX1	0.849807	0.22404	0.04	0.036	1
MRPS33	0.850063	0.22404	0.126	0.115	1
ANKRD40	0.8502	-0.116997	0.029	0.035	1
ANKRD36	0.850576	-0.190997	0.029	0.037	1
SENP5	0.850708	-0.126457	0.04	0.048	1
SLC30A7	0.850765	0.501574	0.04	0.031	1
CCT5	0.850868	0.10205	0.154	0.154	1
LYZ	0.850997	-1.38003	0.029	0.017	1
ARFIP1	0.851458	0.113009	0.051	0.05	1
PNPLA2	0.852019	0.130931	0.046	0.044	1
UBE2K	0.852085	0.165545	0.137	0.126	1
FAM192A	0.852264	0.195471	0.051	0.047	1
TRAFD1	0.852613	0.153651	0.04	0.038	1
WRNIP1	0.852613	0.153651	0.04	0.038	1
METTL8	0.852921	0.136577	0.08	0.074	1
NUFIP1	0.853235	0.408465	0.023	0.02	1
NPLOC4	0.853235	0.408465	0.023	0.02	1
RFC2	0.853235	0.408465	0.023	0.02	1
ATXN7L3	0.853264	0.183398	0.034	0.032	1
LAMP1	0.853275	0.344335	0.097	0.079	1
BRD8	0.853494	0.292212	0.063	0.057	1
AK2	0.853573	-0.142088	0.046	0.055	1
IFI6	0.853802	0.92448	0.057	0.035	1
ADAM19	0.85418	-0.176498	0.023	0.03	1
TMEM63A	0.854635	-0.154471	0.04	0.048	1
SFRP1	0.855066	-0.106108	0.034	0.039	1
CCDC6	0.855333	-0.123883	0.057	0.066	1
GALNT10	0.855371	0.598436	0.034	0.024	1
BAG3	0.855428	0.867896	0.023	0.015	1
PRR12	0.856162	-0.154471	0.017	0.023	1
IMPACT	0.856162	-0.154471	0.017	0.023	1
MYL6B	0.856162	-0.154471	0.017	0.023	1
FOXJ3	0.856192	0.125637	0.08	0.08	1
ANTKMT	0.856419	0.202014	0.069	0.063	1
CPSF7	0.856581	0.598436	0.034	0.024	1
SERPINA1	0.856796	0.961006	0.011	0.007	1
MTMR6	0.856821	0.361544	0.057	0.048	1
RBM34	0.856932	0.780434	0.023	0.016	1
WAKMAR2	0.856932	0.780434	0.023	0.016	1
FMNL3	0.856932	0.780434	0.023	0.016	1
NIPA1	0.856932	0.780434	0.023	0.016	1
URB1-AS1	0.856932	0.780434	0.023	0.016	1
BX890604.2	0.856976	0.809003	0.029	0.019	1
UBA6	0.857244	0.186072	0.074	0.07	1
MGAT1	0.857791	0.495342	0.069	0.053	1
CEMIP2	0.858245	0.298041	0.08	0.069	1
KMT2E-AS1	0.858583	0.167457	0.051	0.045	1
RBM23	0.858992	0.246408	0.069	0.059	1
AC026471.1	0.859292	0.619969	0.023	0.018	1
MBTD1	0.859292	0.619969	0.023	0.018	1
ZNF548	0.859292	0.619969	0.023	0.018	1
ZNF512	0.859292	0.619969	0.023	0.018	1
AC093010.2	0.859292	0.619969	0.023	0.018	1
ZNF347	0.859292	0.619969	0.023	0.018	1
HCG11	0.859292	0.619969	0.023	0.018	1
RAB12	0.859292	0.619969	0.023	0.018	1
DEDD	0.859292	0.619969	0.023	0.018	1
GCNT2	0.859292	0.619969	0.023	0.018	1
MAU2	0.859292	0.619969	0.023	0.018	1
BDH1	0.859292	0.619969	0.023	0.018	1
RAB33A	0.859292	0.619969	0.023	0.018	1
TP53I11	0.859292	0.619969	0.023	0.018	1
HSPA14	0.859292	0.619969	0.023	0.018	1
LRCH1	0.859292	0.619969	0.023	0.018	1
TTC39B	0.859292	0.619969	0.023	0.018	1
PER2	0.859292	0.619969	0.023	0.018	1
RIMKLB	0.859292	0.619969	0.023	0.018	1
DENND1C	0.859292	0.619969	0.023	0.018	1
MBD3	0.859292	0.619969	0.023	0.018	1
PCGF3	0.859292	0.619969	0.023	0.018	1
SNX16	0.859292	0.619969	0.023	0.018	1
FLVCR1	0.859297	0.780434	0.023	0.016	1
TSC22D1	0.859678	0.323576	0.057	0.05	1
GALNT7	0.859972	0.446433	0.034	0.027	1
WDR48	0.860172	-0.181952	0.04	0.05	1
PPP3R1	0.860172	-0.181952	0.04	0.05	1
SDHAF2	0.8605	0.208099	0.091	0.082	1
NFYC	0.860803	0.188416	0.04	0.037	1
CACUL1	0.860876	0.119704	0.04	0.039	1
C12orf10	0.861219	0.591772	0.04	0.029	1
DENND4C	0.862255	0.358341	0.046	0.039	1
SRGAP2B	0.863127	-0.116997	0.011	0.018	1
E4F1	0.863127	-0.116997	0.011	0.018	1
GLE1	0.863127	-0.116997	0.011	0.018	1
PIAS4	0.863127	-0.116997	0.011	0.018	1
NKIRAS1	0.863127	-0.116997	0.011	0.018	1
ZDHHC14	0.863127	-0.116997	0.011	0.018	1
TSIX	0.863127	-0.116997	0.011	0.018	1
AC005332.6	0.863127	-0.116997	0.011	0.018	1
PCYT2	0.863127	-0.116997	0.011	0.018	1
RITA1	0.863127	-0.116997	0.011	0.018	1
AP1S3	0.863127	-0.116997	0.011	0.018	1
CDADC1	0.863127	-0.116997	0.011	0.018	1
IPO9	0.863662	0.582494	0.046	0.037	1
PTPN12	0.863813	0.130931	0.046	0.044	1
RNF216	0.863841	-0.159288	0.114	0.132	1
DRG2	0.864507	0.353323	0.034	0.029	1
CBL	0.864543	0.237846	0.109	0.095	1
NME4	0.864608	0.153651	0.04	0.038	1
NMRAL1	0.864618	0.323576	0.011	0.013	1
MOSPD3	0.864618	0.323576	0.011	0.013	1
CHST7	0.864618	0.323576	0.011	0.013	1
CLU	0.864705	0.105396	0.034	0.032	1
DCTD	0.86538	0.475579	0.023	0.019	1
BPGM	0.865467	0.323576	0.029	0.025	1
LYRM1	0.865748	0.446433	0.034	0.028	1
PDZD11	0.866195	0.545968	0.034	0.026	1
SH2D2A	0.866195	0.545968	0.034	0.026	1
HYLS1	0.866195	0.495342	0.034	0.026	1
CXXC1	0.866195	0.545968	0.034	0.026	1
EDC3	0.866314	0.961006	0.017	0.011	1
ZFAT	0.866314	0.961006	0.017	0.011	1
TCEAL9	0.866314	0.961006	0.017	0.011	1
OGG1	0.866314	0.961006	0.017	0.011	1
HRH2	0.866314	0.961006	0.017	0.011	1
DOP1B	0.866314	0.961006	0.017	0.011	1
GAS6	0.866314	0.961006	0.017	0.011	1
UBTD2	0.866314	0.961006	0.017	0.011	1
WDR77	0.866314	0.961006	0.017	0.011	1
MIR4435-2HG	0.866314	0.961006	0.017	0.011	1
LAYN	0.866314	0.961006	0.017	0.011	1
CENPC	0.866409	-0.116997	0.183	0.202	1
ORC2	0.866453	0.246408	0.063	0.059	1
IFNAR1	0.867019	0.282934	0.097	0.083	1
PCMTD2	0.867238	0.195471	0.051	0.048	1
RNF169	0.867489	-0.147054	0.074	0.088	1
TMEM87B	0.868111	0.27748	0.051	0.045	1
ZFPM1	0.868113	-0.116997	0.029	0.036	1
MAD2L1	0.868113	-0.154471	0.029	0.036	1
SIT1	0.868142	0.105396	0.074	0.07	1
RCN1	0.868472	0.458506	0.017	0.015	1
GPATCH2L	0.868769	-0.219566	0.074	0.091	1
TXNDC17	0.868924	0.237846	0.097	0.091	1
NDUFB1	0.869195	0.142246	0.126	0.114	1
TMEM14B	0.869297	0.106345	0.206	0.193	1
COPB1	0.869499	0.213772	0.137	0.125	1
THAP4	0.870347	0.961006	0.023	0.014	1
ZNF680	0.870644	0.358341	0.046	0.038	1
G6PD	0.871033	0.961006	0.029	0.017	1
STK32C	0.871252	0.738613	0.017	0.013	1
TUBGCP6	0.871252	0.738613	0.017	0.013	1
ZC3HC1	0.871252	0.738613	0.017	0.013	1
MTMR2	0.871252	0.738613	0.017	0.013	1
SLC31A1	0.871252	0.738613	0.017	0.013	1
TMEM187	0.871252	0.738613	0.017	0.013	1
SLC35A4	0.871252	0.738613	0.017	0.013	1
PLAG1	0.871252	0.738613	0.017	0.013	1
GPR137B	0.871252	0.738613	0.017	0.013	1
NAGLU	0.871252	0.738613	0.017	0.013	1
AL392172.1	0.871252	0.738613	0.017	0.013	1
PLOD3	0.871252	0.738613	0.017	0.013	1
SLC30A6	0.871252	0.738613	0.017	0.013	1
VWA8	0.871252	0.738613	0.017	0.013	1
ZNF275	0.871252	0.738613	0.017	0.013	1
CHIC1	0.871252	0.738613	0.017	0.013	1
TNPO2	0.871252	0.738613	0.017	0.013	1
CCDC159	0.871252	0.738613	0.017	0.013	1
RRP9	0.871252	0.738613	0.017	0.013	1
CTPS1	0.871252	0.738613	0.017	0.013	1
PARVB	0.871252	0.738613	0.017	0.013	1
SLC35B2	0.871252	0.738613	0.017	0.013	1
HHLA3	0.871252	0.738613	0.017	0.013	1
IGFBP3	0.871252	0.738613	0.017	0.013	1
TRMT2A	0.871252	0.738613	0.017	0.013	1
SLC25A51	0.871252	0.738613	0.017	0.013	1
SEPTIN1	0.871258	0.17251	0.057	0.053	1
MED8	0.871406	0.27295	0.063	0.055	1
MED18	0.871442	-0.154471	0.029	0.036	1
AGTRAP	0.871604	0.298041	0.04	0.035	1
COG2	0.872601	-0.201266	0.034	0.045	1
APIP	0.8728	-0.109383	0.051	0.06	1
FAM89A	0.873084	0.26586	0.034	0.031	1
LYRM9	0.873281	-0.154471	0.017	0.024	1
STYXL1	0.873281	-0.154471	0.017	0.024	1
SH3GL1	0.873281	-0.154471	0.017	0.024	1
C21orf62-AS1	0.873281	-0.154471	0.017	0.024	1
CSTF3	0.873281	-0.154471	0.017	0.024	1
DOP1A	0.873281	-0.154471	0.017	0.024	1
OTUD1	0.873281	-0.154471	0.017	0.024	1
ZNF197	0.873281	-0.154471	0.017	0.024	1
EMILIN2	0.873428	0.545968	0.017	0.014	1
DCAF1	0.873816	0.430491	0.029	0.023	1
ZDHHC7	0.874769	0.430491	0.029	0.023	1
AL441992.1	0.874931	0.130931	0.029	0.027	1
STYX	0.875215	-0.190997	0.029	0.038	1
DENND6A	0.875215	-0.190997	0.029	0.038	1
AC074032.1	0.875421	0.153651	0.017	0.02	1
KHSRP	0.875528	0.336515	0.04	0.033	1
PLSCR1	0.875962	-0.176498	0.023	0.031	1
MAP2K6	0.875962	-0.176498	0.023	0.031	1
ANKRD36B	0.875962	-0.176498	0.023	0.031	1
LINC00653	0.876514	-0.132104	0.023	0.029	1
NUDT3	0.876514	-0.132104	0.023	0.029	1
HDAC7	0.876514	-0.132104	0.023	0.029	1
SLC39A13	0.877461	0.961006	0.011	0.008	1
ZFYVE26	0.877461	0.961006	0.011	0.008	1
DPY19L1	0.877461	0.961006	0.011	0.008	1
LINC01278	0.877461	0.961006	0.011	0.008	1
NOTCH1	0.877461	0.961006	0.011	0.008	1
EVI5	0.877461	0.961006	0.011	0.008	1
THOP1	0.877461	0.961006	0.011	0.008	1
KDM7A-DT	0.877461	0.961006	0.011	0.008	1
CKMT2-AS1	0.877461	0.961006	0.011	0.008	1
ARMC7	0.877461	0.961006	0.011	0.008	1
NOP58	0.877529	0.153651	0.12	0.111	1
CBX6	0.877895	0.332975	0.051	0.045	1
SFXN3	0.878081	0.652884	0.034	0.024	1
IFIT1	0.878081	0.652884	0.034	0.024	1
RPRD1A	0.878191	0.22404	0.04	0.037	1
PTPRJ	0.879334	0.399127	0.034	0.028	1
PPP1R7	0.879567	-0.112995	0.097	0.107	1
NUP160	0.879713	0.376043	0.04	0.034	1
ESRRA	0.880388	0.545968	0.029	0.022	1
RUFY3	0.880907	0.458506	0.04	0.032	1
CUL4B	0.881378	0.344335	0.023	0.021	1
CLPTM1	0.881378	0.344335	0.023	0.021	1
LUC7L	0.881794	-0.147928	0.086	0.096	1
ZFPL1	0.882581	0.607369	0.029	0.022	1
MFSD5	0.882581	0.607369	0.029	0.022	1
TIGD1	0.882581	0.607369	0.029	0.022	1
KANSL1L	0.882581	0.607369	0.029	0.022	1
BUD13	0.882581	0.607369	0.029	0.022	1
GCFC2	0.882632	0.487075	0.029	0.023	1
PRKAA1	0.883679	-0.13853	0.034	0.042	1
QRSL1	0.883679	-0.13853	0.034	0.042	1
FADD	0.883679	-0.13853	0.034	0.042	1
NUDT9	0.884138	0.607369	0.029	0.022	1
ANAPC15	0.884752	0.298041	0.04	0.035	1
ZDHHC4	0.884752	0.298041	0.04	0.035	1
CDK9	0.884752	0.298041	0.04	0.035	1
GALNT2	0.884888	0.22404	0.011	0.014	1
SPP1	0.885228	2.16746	0.023	0.012	1
NAA25	0.885478	0.130931	0.029	0.03	1
USP45	0.885478	0.130931	0.029	0.03	1
AAGAB	0.885943	0.501574	0.04	0.03	1
MRPS23	0.886206	0.311503	0.086	0.073	1
RAP1GDS1	0.886339	-0.190997	0.046	0.058	1
CNPPD1	0.886339	-0.190997	0.046	0.058	1
TBRG1	0.886364	0.135684	0.091	0.086	1
ACO1	0.886487	0.22404	0.023	0.023	1
ARL4C	0.887481	-0.106108	0.314	0.319	1
AMDHD2	0.888677	0.130931	0.011	0.015	1
ODF2	0.889215	0.260566	0.04	0.036	1
CNOT6	0.889769	-0.116997	0.029	0.035	1
CCNG2	0.889838	0.22404	0.051	0.047	1
FNDC3A	0.890281	-0.109383	0.051	0.06	1
SNRPB	0.890682	0.15219	0.229	0.209	1
WDR11	0.890715	0.376043	0.04	0.033	1
HDAC2	0.891355	0.393965	0.046	0.038	1
PLEKHA5	0.89165	0.458506	0.04	0.031	1
MIF4GD	0.891883	0.545968	0.04	0.03	1
FAM120AOS	0.891954	0.241114	0.086	0.077	1
TRAK2	0.89205	0.687987	0.034	0.026	1
DSN1	0.892328	0.130931	0.011	0.015	1
EDARADD	0.892328	0.130931	0.011	0.015	1
ZBED5-AS1	0.892328	0.130931	0.011	0.015	1
DDX41	0.892328	0.130931	0.011	0.015	1
TMEM79	0.892328	0.130931	0.011	0.015	1
CRIM1	0.892328	0.130931	0.011	0.015	1
MFN2	0.892328	0.130931	0.011	0.015	1
CCNT1	0.892687	0.176735	0.063	0.059	1
AGAP2	0.892795	0.22404	0.034	0.032	1
ITGB1BP1	0.893053	0.388427	0.069	0.055	1
SLF1	0.894185	-0.147928	0.086	0.096	1
KDM6B	0.894213	0.282934	0.046	0.042	1
MAP3K4	0.894241	0.170929	0.08	0.074	1
PRRC2B	0.894514	0.191126	0.126	0.117	1
C21orf91	0.894588	-0.116997	0.074	0.085	1
ITPR3	0.894935	0.738613	0.029	0.02	1
ZNF561-AS1	0.894935	0.738613	0.029	0.02	1
ARHGAP26	0.895026	0.282934	0.046	0.042	1
HELZ	0.895149	0.22404	0.091	0.081	1
SMIM29	0.895413	0.22404	0.057	0.052	1
VIRMA	0.895824	0.192331	0.091	0.082	1
PDE6D	0.896104	0.323576	0.029	0.025	1
ZBTB41	0.896728	-0.170239	0.034	0.044	1
ZNF787	0.897297	0.399127	0.034	0.029	1
NRDE2	0.897297	0.399127	0.034	0.029	1
DPYD	0.897329	0.58661	0.04	0.032	1
EZH1	0.89744	-0.183384	0.097	0.113	1
TRAPPC1	0.897764	0.280074	0.206	0.173	1
JOSD2	0.897837	0.671499	0.046	0.031	1
GOLGA1	0.898243	0.495342	0.034	0.027	1
PDXK	0.898378	0.183398	0.074	0.068	1
ZDHHC24	0.898554	0.22404	0.029	0.027	1
USP46	0.898621	0.697971	0.023	0.017	1
TMEM209	0.898621	0.697971	0.023	0.017	1
LIN7B	0.898621	0.697971	0.023	0.017	1
UTP20	0.898621	0.697971	0.023	0.017	1
ZMIZ2	0.898621	0.697971	0.023	0.017	1
COPS7A	0.898621	0.697971	0.023	0.017	1
ARHGEF7	0.899044	-0.106108	0.034	0.041	1
CSNK1G1	0.899352	0.495342	0.034	0.027	1
COX18	0.899402	0.545968	0.023	0.019	1
ACAD8	0.899402	0.545968	0.023	0.019	1
L3MBTL2	0.899402	0.545968	0.023	0.019	1
ZNF616	0.899402	0.545968	0.023	0.019	1
ZKSCAN8	0.899402	0.545968	0.023	0.019	1
TOE1	0.899402	0.545968	0.023	0.019	1
TMEM265	0.899402	0.545968	0.023	0.019	1
HACD2	0.899402	0.545968	0.023	0.019	1
HS3ST3B1	0.899402	0.545968	0.023	0.019	1
LMBRD2	0.899402	0.545968	0.023	0.019	1
PEAK1	0.899402	0.545968	0.023	0.019	1
SCYL1	0.899402	0.545968	0.023	0.019	1
ADNP2	0.899402	0.545968	0.023	0.019	1
NEMP1	0.899402	0.545968	0.023	0.019	1
ZNF549	0.899402	0.545968	0.023	0.019	1
ZNF550	0.899402	0.545968	0.023	0.019	1
IER3	0.90015	0.475579	0.097	0.082	1
SNHG14	0.900238	-0.164525	0.109	0.122	1
GMFB	0.900521	0.26586	0.034	0.031	1
GUCD1	0.900561	0.697971	0.023	0.017	1
N4BP2L1	0.900562	0.176735	0.029	0.028	1
UHRF1BP1	0.900707	0.845529	0.017	0.012	1
MGMT	0.901171	0.204931	0.08	0.072	1
TNFRSF14	0.901243	0.250512	0.057	0.051	1
CRNKL1	0.90179	0.202014	0.069	0.063	1
HEXIM1	0.902363	0.22404	0.057	0.052	1
RUNDC1	0.903116	0.282934	0.023	0.022	1
CRLS1	0.903116	0.282934	0.023	0.022	1
PPP1R12B	0.903116	0.282934	0.023	0.022	1
DDAH2	0.903336	0.598436	0.034	0.025	1
CTSA	0.903659	0.376043	0.04	0.033	1
SUCLA2	0.903756	0.408465	0.051	0.042	1
C17orf80	0.904031	-0.132104	0.023	0.03	1
CDK5RAP1	0.904031	-0.132104	0.023	0.03	1
NME2	0.904809	0.195185	0.371	0.343	1
DPH3	0.904975	0.30496	0.057	0.05	1
FBXW4	0.905037	0.308929	0.034	0.03	1
CLCN7	0.905821	0.709467	0.034	0.023	1
EBNA1BP2	0.906056	0.27748	0.057	0.05	1
NSMCE1	0.906484	0.22404	0.029	0.027	1
NCAPD2	0.906484	0.22404	0.029	0.027	1
RHOF	0.906932	-0.16675	0.046	0.057	1
MICOS13	0.906966	-0.142088	0.086	0.097	1
FNDC3B	0.907089	0.344335	0.023	0.02	1
ZNF383	0.907256	0.336515	0.04	0.035	1
TMEM19	0.907445	0.167457	0.023	0.023	1
MYO9B	0.907509	0.22404	0.063	0.058	1
HIGD2A	0.907595	0.215323	0.166	0.144	1
APH1A	0.907714	0.287234	0.069	0.061	1
NUP43	0.908246	0.22404	0.029	0.027	1
ATL2	0.90847	0.183398	0.034	0.033	1
FARS2	0.908529	0.883003	0.029	0.018	1
NUP98	0.908676	0.136577	0.086	0.081	1
CMC4	0.908691	0.416685	0.04	0.033	1
CUX1	0.908691	0.416685	0.04	0.033	1
LDLRAD4	0.908691	0.416685	0.04	0.033	1
DIS3	0.908697	-0.178924	0.086	0.102	1
DDX27	0.90887	0.138793	0.114	0.108	1
INSIG2	0.908929	0.22404	0.034	0.031	1
SPPL3	0.909208	0.14387	0.034	0.034	1
CLSTN3	0.909423	0.598436	0.034	0.025	1
GYG1	0.909423	0.598436	0.034	0.025	1
CAPN1	0.909641	0.27295	0.029	0.026	1
CAAP1	0.909692	0.153651	0.04	0.039	1
MSRA	0.909834	0.809003	0.011	0.009	1
CUL9	0.909834	0.809003	0.011	0.009	1
STX4	0.910259	0.22404	0.069	0.063	1
OXSR1	0.910445	0.130931	0.046	0.045	1
HIKESHI	0.910445	0.130931	0.046	0.045	1
DCP1A	0.910445	0.130931	0.046	0.045	1
METTL2A	0.910709	0.22404	0.017	0.018	1
GON4L	0.9112	0.130931	0.103	0.099	1
KIF20B	0.911202	0.125637	0.074	0.077	1
EAF2	0.911663	0.867896	0.023	0.015	1
TGS1	0.91174	0.139976	0.097	0.091	1
2024-03-08	0.911885	0.176735	0.029	0.029	1
AC016074.2	0.912433	-0.145194	0.269	0.281	1
ABCD4	0.912533	0.22404	0.034	0.032	1
SAMD9L	0.912628	0.183398	0.034	0.033	1
NBN	0.913329	0.183398	0.069	0.065	1
ZNF638	0.913376	0.105396	0.137	0.131	1
SYNE1	0.913642	-0.134753	0.086	0.096	1
SYNRG	0.913644	-0.147054	0.143	0.162	1
ADAM9	0.913767	0.845529	0.017	0.012	1
PDK2	0.913767	0.845529	0.017	0.012	1
WDR18	0.913767	0.845529	0.017	0.012	1
SLC23A2	0.913767	0.845529	0.017	0.012	1
PIN4	0.913916	0.103025	0.08	0.076	1
ZCCHC2	0.913941	0.188416	0.04	0.038	1
TBC1D9B	0.914032	0.408465	0.023	0.02	1
MLYCD	0.914032	0.408465	0.023	0.02	1
SHLD1	0.914032	0.408465	0.023	0.02	1
DNAJB11	0.914377	0.289629	0.046	0.041	1
RAB13	0.914628	0.697971	0.051	0.034	1
VPS33A	0.914739	0.161305	0.046	0.044	1
VSIR	0.914983	0.161305	0.046	0.044	1
PLEKHM1	0.914992	0.430491	0.029	0.024	1
RPUSD2	0.914992	0.430491	0.029	0.024	1
IFRD2	0.914992	0.430491	0.029	0.024	1
EIF4ENIF1	0.914992	0.430491	0.029	0.024	1
SLC35D2	0.914992	0.430491	0.029	0.024	1
EFL1	0.914992	0.430491	0.029	0.024	1
ARHGAP10	0.914998	0.545968	0.029	0.022	1
AL121933.2	0.91524	0.323576	0.029	0.025	1
PIM3	0.915367	0.22404	0.109	0.095	1
B3GAT3	0.915623	0.393965	0.046	0.037	1
YARS2	0.915641	0.545968	0.029	0.023	1
NBAS	0.915641	0.545968	0.029	0.023	1
WBP1	0.915649	0.545968	0.051	0.038	1
DAXX	0.915706	0.520433	0.063	0.052	1
DVL2	0.915795	0.639078	0.017	0.014	1
ZNF35	0.915795	0.639078	0.017	0.014	1
CWF19L1	0.915795	0.639078	0.017	0.014	1
TIMM8A	0.915795	0.639078	0.017	0.014	1
TRMT61A	0.915795	0.639078	0.017	0.014	1
HAUS5	0.915795	0.639078	0.017	0.014	1
FAM53C	0.915795	0.639078	0.017	0.014	1
RPP14	0.915795	0.639078	0.017	0.014	1
AUTS2	0.915795	0.639078	0.017	0.014	1
AC127502.2	0.915795	0.639078	0.017	0.014	1
ACTR5	0.915795	0.639078	0.017	0.014	1
CHRNB1	0.915795	0.639078	0.017	0.014	1
DLEU2	0.915795	0.639078	0.017	0.014	1
MIR3936HG	0.915795	0.639078	0.017	0.014	1
NOL4L	0.915795	0.639078	0.017	0.014	1
RASGRF2	0.915795	0.639078	0.017	0.014	1
AC024257.3	0.915795	0.639078	0.017	0.014	1
OSGEPL1	0.915795	0.639078	0.017	0.014	1
EFCAB7	0.915795	0.639078	0.017	0.014	1
HIST1H1A	0.915795	0.639078	0.017	0.014	1
C15orf39	0.915795	0.639078	0.017	0.014	1
MBNL3	0.915795	0.639078	0.017	0.014	1
SLC39A9	0.915795	0.639078	0.017	0.014	1
SERTAD3	0.915795	0.639078	0.017	0.014	1
RTN4	0.916002	0.106857	0.131	0.121	1
C1GALT1C1	0.916071	0.358341	0.046	0.039	1
RASSF7	0.916082	0.22404	0.04	0.037	1
CDC73	0.916086	0.14543	0.126	0.115	1
SEC14L1	0.916116	0.130931	0.046	0.045	1
MFSD6	0.916216	0.26586	0.034	0.031	1
TUBA1B	0.91629	0.217914	0.194	0.175	1
TMEM250	0.916353	0.298041	0.017	0.017	1
BCL7C	0.916676	0.192331	0.086	0.079	1
TSPAN3	0.916698	0.153651	0.04	0.039	1
SCRIB	0.916769	1.08654	0.017	0.01	1
PUS3	0.916933	0.545968	0.029	0.023	1
VPS53	0.917135	0.188416	0.04	0.038	1
EBPL	0.917169	0.248288	0.063	0.056	1
SMIM27	0.917342	0.167457	0.023	0.023	1
PRKAG1	0.918205	0.22404	0.029	0.027	1
NISCH	0.918556	0.22404	0.023	0.023	1
MMAB	0.918556	0.22404	0.023	0.023	1
ZNF234	0.918556	0.22404	0.023	0.023	1
WIPF2	0.919002	-0.13853	0.034	0.043	1
RABGAP1	0.919441	0.105396	0.034	0.035	1
NVL	0.919616	0.176735	0.029	0.028	1
FMC1	0.920125	0.14387	0.034	0.034	1
FAM162A	0.92025	0.130931	0.074	0.069	1
LAGE3	0.920323	0.113009	0.074	0.074	1
LIX1L	0.920324	0.119704	0.04	0.04	1
EIF2B1	0.920324	0.119704	0.04	0.04	1
USP24	0.920331	0.101184	0.046	0.046	1
ZNHIT2	0.921239	0.130931	0.029	0.029	1
CENPJ	0.921239	0.130931	0.029	0.029	1
HEXA	0.921249	0.161305	0.046	0.044	1
TRIM52	0.921762	0.109869	0.086	0.082	1
CD59	0.922407	0.113009	0.16	0.151	1
DTD1	0.92249	0.313308	0.051	0.044	1
EVA1B	0.923427	0.628431	0.046	0.032	1
ERC1	0.923771	0.14387	0.034	0.034	1
FBXO38	0.923771	0.14387	0.034	0.034	1
PUM1	0.924425	0.113009	0.12	0.114	1
CLASP2	0.924754	0.353323	0.034	0.03	1
BCL2L11	0.9249	0.119704	0.04	0.04	1
PSMD14	0.925476	0.269128	0.063	0.057	1
WDR44	0.92601	0.446433	0.034	0.028	1
MOB1B	0.926014	0.308929	0.034	0.03	1
SLC15A3	0.926047	1.13093	0.011	0.007	1
CTTNBP2NL	0.926047	1.13093	0.011	0.007	1
DPP3	0.926047	1.13093	0.011	0.007	1
STAP1	0.926201	0.323576	0.011	0.012	1
RABL6	0.926306	0.308929	0.069	0.058	1
USP47	0.926523	-0.134753	0.086	0.097	1
ARL8A	0.926951	0.256462	0.046	0.041	1
P4HTM	0.927096	0.671499	0.029	0.021	1
BCL2L12	0.927334	0.22404	0.029	0.027	1
MGAT2	0.927732	0.323576	0.046	0.039	1
AC132192.2	0.927742	0.961006	0.011	0.008	1
RRS1	0.92782	0.105396	0.034	0.035	1
MR1	0.92782	0.105396	0.034	0.035	1
PRPF19	0.92782	0.105396	0.034	0.035	1
ANKRA2	0.92782	0.105396	0.034	0.035	1
DUSP3	0.927938	1.08654	0.017	0.01	1
TLE1	0.927938	1.08654	0.017	0.01	1
RAE1	0.927955	0.130931	0.029	0.029	1
MAK16	0.927955	0.130931	0.029	0.029	1
UBAP1	0.927955	0.130931	0.029	0.029	1
DNAJC17	0.928239	0.22404	0.011	0.014	1
UBE2D4	0.928239	0.22404	0.011	0.014	1
PDK1	0.928239	0.22404	0.011	0.014	1
LINC01006	0.928239	0.22404	0.011	0.014	1
PDE4A	0.928239	0.22404	0.011	0.014	1
TMED3	0.928261	0.430491	0.029	0.023	1
SCAPER	0.928349	0.204931	0.074	0.068	1
CYB5R3	0.929562	0.308929	0.034	0.03	1
GNPTG	0.929716	0.50644	0.046	0.035	1
PIGC	0.929984	0.167457	0.051	0.049	1
CASP3	0.930099	0.256462	0.046	0.041	1
SYNJ2BP	0.930359	0.188416	0.04	0.038	1
NDUFA1	0.93039	0.192331	0.183	0.161	1
SLC46A3	0.930877	0.545968	0.034	0.026	1
EHBP1	0.930879	0.153651	0.017	0.019	1
ACP2	0.931021	0.809003	0.011	0.009	1
HENMT1	0.931021	0.809003	0.011	0.009	1
PGBD4	0.931021	0.809003	0.011	0.009	1
PUDP	0.931021	0.809003	0.011	0.009	1
ZNF615	0.931021	0.809003	0.011	0.009	1
ZNF142	0.931021	0.809003	0.011	0.009	1
PCNX3	0.931021	0.809003	0.011	0.009	1
TJAP1	0.931021	0.809003	0.011	0.009	1
NEO1	0.931021	0.809003	0.011	0.009	1
PIDD1	0.931021	0.809003	0.011	0.009	1
ATP11A	0.931021	0.809003	0.011	0.009	1
NUAK2	0.931021	0.809003	0.011	0.009	1
POGLUT3	0.931021	0.809003	0.011	0.009	1
NACC1	0.931021	0.809003	0.011	0.009	1
HOMEZ	0.931021	0.809003	0.011	0.009	1
PLEKHB1	0.931021	0.809003	0.011	0.009	1
WDR91	0.931021	0.809003	0.011	0.009	1
Z95331.1	0.931021	0.809003	0.011	0.009	1
PPIL1	0.931021	0.809003	0.011	0.009	1
DNAJC18	0.931021	0.809003	0.011	0.009	1
NELFE	0.931289	0.130931	0.063	0.061	1
TMED5	0.931308	0.153651	0.12	0.111	1
USP28	0.931337	0.298041	0.04	0.036	1
NSUN2	0.931337	0.298041	0.04	0.036	1
FGF9	0.93147	0.113009	0.023	0.024	1
GNAQ	0.93147	0.113009	0.023	0.024	1
IMPDH1	0.93147	0.113009	0.023	0.024	1
DHX40	0.93147	0.113009	0.023	0.024	1
MTG1	0.93157	0.323576	0.046	0.039	1
HSPA1B	0.932147	0.22404	0.011	0.014	1
RRAS	0.93246	0.22404	0.029	0.027	1
APOOL	0.932774	0.475579	0.023	0.02	1
CCDC152	0.932774	0.475579	0.023	0.02	1
ACSL5	0.932774	0.475579	0.023	0.02	1
ZNF182	0.932774	0.475579	0.023	0.02	1
PRKACA	0.932774	0.475579	0.023	0.02	1
LINC01003	0.932774	0.475579	0.023	0.02	1
WDR47	0.932774	0.475579	0.023	0.02	1
MRPL20-AS1	0.932774	0.475579	0.023	0.02	1
SERPINB8	0.932774	0.475579	0.023	0.02	1
ZBTB33	0.932774	0.475579	0.023	0.02	1
ASB1	0.932774	0.475579	0.023	0.02	1
METAP1	0.932774	0.475579	0.023	0.02	1
FAM210B	0.932883	0.376043	0.04	0.034	1
AL354733.3	0.93306	0.619969	0.023	0.018	1
EXOSC2	0.93306	0.619969	0.023	0.018	1
RFX3	0.93306	0.619969	0.023	0.018	1
SLA2	0.93306	0.619969	0.023	0.018	1
LTO1	0.93306	0.619969	0.023	0.018	1
CEP19	0.93306	0.619969	0.023	0.018	1
ATP13A1	0.933162	0.697971	0.023	0.017	1
FAM76A	0.933332	0.153651	0.04	0.039	1
CBFB	0.933332	0.153651	0.04	0.039	1
AC100810.1	0.933441	0.153651	0.04	0.039	1
BSCL2	0.933535	0.167457	0.023	0.024	1
ANAPC5	0.933896	0.169592	0.126	0.116	1
ZNF606	0.93445	0.323576	0.029	0.026	1
FKBP1A	0.934467	0.30496	0.057	0.049	1
SNX1	0.934686	0.157698	0.086	0.08	1
NAA60	0.934697	0.183398	0.034	0.033	1
ESYT2	0.935128	0.130931	0.046	0.045	1
ARHGEF9	0.93574	0.22404	0.023	0.023	1
NUP37	0.936088	0.22404	0.029	0.027	1
MKNK1	0.936177	0.545968	0.034	0.026	1
RUFY1	0.936371	0.170929	0.08	0.073	1
ARL3	0.936481	0.26586	0.069	0.062	1
CSTF2T	0.936816	0.119704	0.04	0.04	1
AP3M1	0.937814	0.27295	0.029	0.026	1
BZW2	0.938253	0.167457	0.023	0.023	1
UBE4B	0.938323	0.282934	0.023	0.022	1
TMED9	0.93864	0.270961	0.131	0.112	1
FBXO3	0.939148	-0.106108	0.034	0.042	1
GDE1	0.939189	0.176735	0.029	0.028	1
C1QA	0.939496	1.03695	0.017	0.01	1
ETV3	0.939614	0.809003	0.029	0.019	1
TC2N	0.939903	-0.112243	0.08	0.091	1
TUBA1C	0.940646	0.17251	0.057	0.052	1
NFKBID	0.941127	0.22404	0.023	0.023	1
POGLUT1	0.941384	0.308929	0.034	0.029	1
NUCB1	0.941422	0.161305	0.046	0.044	1
CAT	0.941755	0.289629	0.046	0.04	1
CENPW	0.941968	0.545968	0.011	0.011	1
GTF2H5	0.94216	0.308929	0.069	0.059	1
RFXANK	0.942161	0.376043	0.029	0.025	1
GZF1	0.942161	0.376043	0.029	0.025	1
GTF3C5	0.942161	0.376043	0.029	0.025	1
ZNF174	0.942161	0.376043	0.029	0.025	1
HIST1H2AG	0.942161	0.376043	0.029	0.025	1
SGMS1	0.942161	0.376043	0.029	0.025	1
PPME1	0.942161	0.376043	0.029	0.025	1
SLC1A3	0.942197	1.54597	0.011	0.005	1
THOC2	0.942303	0.139976	0.137	0.132	1
TAOK2	0.94237	0.298041	0.017	0.018	1
ZSCAN29	0.943229	0.487075	0.029	0.023	1
UBE3B	0.943229	0.487075	0.029	0.023	1
NFIL3	0.943484	0.780434	0.023	0.015	1
CCDC69	0.943725	-0.127803	0.097	0.11	1
BCAT1	0.944051	1.37604	0.017	0.008	1
INTS10	0.944181	0.203576	0.069	0.065	1
GRWD1	0.944257	0.487075	0.029	0.023	1
KRR1	0.94485	-0.114762	0.166	0.184	1
INTS1	0.944931	0.780434	0.023	0.016	1
EIPR1	0.944931	0.780434	0.023	0.016	1
ZFYVE28	0.944931	0.780434	0.023	0.016	1
HDAC10	0.944931	0.780434	0.023	0.016	1
TACC1	0.945277	0.126429	0.097	0.093	1
NQO2	0.946184	0.308929	0.034	0.03	1
ZNF394	0.946319	0.170929	0.08	0.075	1
TIMM21	0.946836	0.607369	0.029	0.022	1
VPS8	0.947592	0.323576	0.029	0.025	1
CHMP1B	0.947685	0.147419	0.051	0.052	1
COPS8	0.947984	0.308929	0.034	0.031	1
ZNF510	0.947984	0.308929	0.034	0.031	1
MPV17	0.947984	0.308929	0.034	0.031	1
MGRN1	0.947984	0.308929	0.034	0.031	1
MRS2	0.948086	0.607369	0.029	0.022	1
CD8B	0.948408	-0.147054	0.063	0.073	1
PREX1	0.948435	0.105396	0.069	0.067	1
SDAD1	0.949046	-0.140532	0.08	0.092	1
WASHC3	0.949188	0.137884	0.063	0.06	1
SNRNP70	0.949347	0.213772	0.137	0.123	1
ATP6V1H	0.949371	0.399127	0.034	0.029	1
SNX13	0.949371	0.399127	0.034	0.029	1
LIG3	0.949371	0.399127	0.034	0.029	1
BCLAF3	0.949448	0.130931	0.029	0.03	1
EHD4	0.949448	0.130931	0.029	0.03	1
UBA1	0.949448	0.130931	0.029	0.03	1
AC008771.1	0.94986	0.961006	0.023	0.014	1
STIMATE	0.950417	0.738613	0.017	0.013	1
ABCF3	0.950417	0.738613	0.017	0.013	1
CCNB1	0.950417	0.376043	0.017	0.013	1
SERAC1	0.950417	0.738613	0.017	0.013	1
MAP3K20	0.950417	0.738613	0.017	0.013	1
PBX3	0.950417	0.738613	0.017	0.013	1
SBF2-AS1	0.9506	0.545968	0.017	0.015	1
WDR76	0.9506	0.545968	0.017	0.015	1
BPNT1	0.9506	0.545968	0.017	0.015	1
ZNF337-AS1	0.9506	0.545968	0.017	0.015	1
BMPR1A	0.9506	0.545968	0.017	0.015	1
IFT22	0.9506	0.545968	0.017	0.015	1
ZNF213-AS1	0.9506	0.545968	0.017	0.015	1
UEVLD	0.9506	0.545968	0.017	0.015	1
VPS35L	0.9506	0.545968	0.017	0.015	1
TM7SF2	0.9506	0.545968	0.017	0.015	1
RPUSD4	0.9506	0.545968	0.017	0.015	1
CSGALNACT1	0.9506	0.545968	0.017	0.015	1
ERF	0.9506	0.545968	0.017	0.015	1
FBXO45	0.9506	0.545968	0.017	0.015	1
HIP1R	0.9506	0.545968	0.017	0.015	1
TRAPPC13	0.9506	0.545968	0.017	0.015	1
ZFHX2-AS1	0.9506	0.545968	0.017	0.015	1
ZNF816	0.9506	0.545968	0.017	0.015	1
NCSTN	0.9506	0.545968	0.017	0.015	1
MAN2B1	0.9506	0.545968	0.017	0.015	1
CBWD3	0.9506	0.545968	0.017	0.015	1
ZNF589	0.9506	0.545968	0.017	0.015	1
TARBP1	0.951471	0.153651	0.017	0.02	1
RABEP2	0.951471	0.153651	0.017	0.02	1
TUBG1	0.952219	0.738613	0.017	0.013	1
PAFAH1B2	0.952605	0.243406	0.074	0.067	1
ORAI3	0.952656	0.376043	0.017	0.016	1
PDE3B	0.953086	0.174	0.086	0.079	1
RTN3	0.95317	0.130931	0.103	0.097	1
ZDHHC16	0.953205	0.153651	0.017	0.02	1
GID4	0.953205	0.153651	0.017	0.02	1
PHF19	0.953351	0.607369	0.029	0.022	1
UBA3	0.95338	0.336515	0.04	0.035	1
NRIP1	0.954405	0.22404	0.051	0.052	1
NFATC3	0.954523	0.22404	0.046	0.043	1
ARHGDIA	0.954963	0.156926	0.103	0.097	1
BUB3	0.955721	0.103025	0.229	0.214	1
FXR2	0.955825	0.323576	0.011	0.013	1
RNF40	0.956289	0.22404	0.023	0.023	1
VKORC1L1	0.956289	0.22404	0.023	0.023	1
EIF4E3	0.956416	0.195471	0.051	0.049	1
HSD17B7	0.957443	0.416685	0.04	0.033	1
TMCO3	0.958249	0.495342	0.034	0.027	1
SPARC	0.958729	0.323576	0.011	0.013	1
DUS4L	0.958729	0.323576	0.011	0.013	1
NAGA	0.958729	0.323576	0.011	0.013	1
LRWD1	0.958729	0.323576	0.011	0.013	1
CFAP410	0.958729	0.323576	0.011	0.013	1
LRRCC1	0.958729	0.323576	0.011	0.013	1
TRAK1	0.958729	0.323576	0.011	0.013	1
AHDC1	0.958729	0.323576	0.011	0.013	1
B4GALT4	0.958993	0.475579	0.023	0.02	1
NAB1	0.959312	0.408465	0.023	0.021	1
IL23A	0.959312	0.408465	0.023	0.021	1
MAP4K1	0.959312	0.408465	0.023	0.021	1
CPSF4	0.959312	0.408465	0.023	0.021	1
MRM3	0.959312	0.408465	0.023	0.021	1
DYM	0.959312	0.408465	0.023	0.021	1
ANAPC7	0.959312	0.408465	0.023	0.021	1
DOHH	0.959312	0.408465	0.023	0.021	1
SPATC1L	0.959312	0.408465	0.023	0.021	1
MFSD14B	0.959312	0.408465	0.023	0.021	1
AC006369.1	0.959312	0.408465	0.023	0.021	1
SH2D3A	0.959312	0.408465	0.023	0.021	1
FBXO8	0.959312	0.408465	0.023	0.021	1
ASPH	0.959711	0.147419	0.051	0.053	1
ATG2B	0.960193	0.545968	0.023	0.019	1
MAIP1	0.960193	0.545968	0.023	0.019	1
PRR5	0.960193	0.475579	0.023	0.019	1
H6PD	0.960193	0.545968	0.023	0.019	1
COASY	0.960193	0.545968	0.023	0.019	1
MMS19	0.960193	0.545968	0.023	0.019	1
APOBEC3F	0.960639	0.619969	0.023	0.018	1
BOLA2B	0.961037	0.22404	0.011	0.014	1
MDK	0.961037	0.22404	0.011	0.014	1
CCNQ	0.962302	0.598436	0.034	0.025	1
FAM153CP	0.962816	0.130931	0.011	0.015	1
BAHD1	0.962816	0.130931	0.011	0.015	1
VPS16	0.962816	0.130931	0.011	0.015	1
UBALD1	0.962816	0.130931	0.011	0.015	1
ZNF189	0.962816	0.130931	0.011	0.015	1
QSOX1	0.962816	0.130931	0.011	0.015	1
COG8	0.962816	0.130931	0.011	0.015	1
EPCAM	0.962816	0.130931	0.011	0.015	1
PLCD1	0.962816	0.130931	0.011	0.015	1
POLE	0.962816	0.130931	0.011	0.015	1
STARD5	0.962816	0.130931	0.011	0.015	1
TENT5A	0.962816	0.130931	0.011	0.015	1
TIMELESS	0.962816	0.130931	0.011	0.015	1
NRF1	0.962816	0.130931	0.011	0.015	1
MICAL1	0.962816	0.130931	0.011	0.015	1
VAMP1	0.962816	0.130931	0.011	0.015	1
ZFP30	0.962816	0.130931	0.011	0.015	1
SBF1	0.962816	0.130931	0.011	0.015	1
ALKBH1	0.962816	0.130931	0.011	0.015	1
SLC25A23	0.962816	0.130931	0.011	0.015	1
GFI1	0.962816	0.130931	0.011	0.015	1
NIPBL-DT	0.962816	0.130931	0.011	0.015	1
ZFYVE19	0.962816	0.130931	0.011	0.015	1
WIZ	0.962816	0.130931	0.011	0.015	1
LIMK1	0.96306	0.961006	0.017	0.011	1
BCL2L1	0.963449	0.376043	0.017	0.017	1
TRIM34	0.963449	0.376043	0.017	0.017	1
C1orf216	0.963449	0.376043	0.017	0.017	1
VRK1	0.963837	0.17251	0.051	0.05	1
DDI2	0.964058	0.323576	0.029	0.026	1
SETDB1	0.964058	0.323576	0.029	0.026	1
HINT3	0.964058	0.323576	0.029	0.026	1
NEK4	0.964058	0.323576	0.029	0.026	1
C1QBP	0.964111	0.169592	0.126	0.118	1
SNAP23	0.964474	0.118107	0.097	0.096	1
COPB2	0.96476	0.126429	0.103	0.099	1
ARSK	0.965279	0.430491	0.029	0.024	1
RAP2A	0.965279	0.430491	0.029	0.024	1
AC093673.1	0.966093	0.113009	0.023	0.025	1
ATF7	0.966201	0.308929	0.034	0.031	1
UQCRQ	0.966693	0.26176	0.154	0.135	1
TNFSF12	0.966791	0.607369	0.023	0.021	1
OXCT1	0.966916	0.26586	0.034	0.032	1
LINC00476	0.966916	0.26586	0.034	0.032	1
RCC2	0.966916	0.26586	0.034	0.032	1
ASAH1	0.967093	0.678072	0.074	0.061	1
MPDU1	0.967094	0.113009	0.023	0.025	1
RNF14	0.967094	0.113009	0.023	0.025	1
DEAF1	0.967094	0.113009	0.023	0.025	1
ARRB1	0.967165	0.809003	0.011	0.009	1
AP005329.3	0.967532	0.961006	0.011	0.008	1
CPM	0.967532	0.961006	0.011	0.008	1
PELP1	0.968265	0.353323	0.034	0.03	1
NDUFAF6	0.968265	0.353323	0.034	0.03	1
GEMIN2	0.968372	0.671499	0.011	0.01	1
TMEM273	0.968372	0.671499	0.011	0.01	1
NSMCE1-DT	0.968372	0.671499	0.011	0.01	1
PDLIM3	0.968372	0.671499	0.011	0.01	1
SOWAHD	0.968372	0.671499	0.011	0.01	1
ERRFI1	0.968372	0.671499	0.011	0.01	1
KLF7	0.968372	0.671499	0.011	0.01	1
TCEAL1	0.968372	0.671499	0.011	0.01	1
RETSAT	0.968372	0.671499	0.011	0.01	1
CEP83	0.968372	0.671499	0.011	0.01	1
IGFBP6	0.968372	0.671499	0.011	0.01	1
AL354740.1	0.968372	0.671499	0.011	0.01	1
C16orf58	0.968372	0.671499	0.011	0.01	1
CCDC51	0.968372	0.671499	0.011	0.01	1
PIP5K1C	0.968372	0.671499	0.011	0.01	1
SLC16A6	0.968372	0.671499	0.011	0.01	1
BLNK	0.968372	0.671499	0.011	0.01	1
WDR5B	0.968372	0.671499	0.011	0.01	1
ZNF155	0.968372	0.671499	0.011	0.01	1
ZNF169	0.968372	0.671499	0.011	0.01	1
C11orf96	0.968431	1.06054	0.011	0.008	1
MAPK14	0.968729	0.22404	0.04	0.038	1
NUDT16L1	0.969433	0.14387	0.069	0.066	1
SLC2A6	0.970229	0.697971	0.023	0.017	1
BRI3BP	0.970768	0.176735	0.029	0.029	1
EMD	0.971429	0.117125	0.069	0.068	1
ADAM15	0.971914	1.32358	0.011	0.006	1
GNB4	0.971988	0.671499	0.011	0.01	1
2024-03-02	0.972595	0.353323	0.034	0.03	1
ZNF790-AS1	0.972871	0.22404	0.017	0.019	1
NFYA	0.972871	0.22404	0.017	0.019	1
GAA	0.973699	0.545968	0.029	0.023	1
BCOR	0.973699	0.545968	0.029	0.023	1
BRMS1L	0.974309	0.22404	0.017	0.019	1
TRIP10	0.974309	0.22404	0.017	0.019	1
UQCC1	0.974309	0.22404	0.017	0.019	1
ANAPC10	0.975046	0.282934	0.023	0.023	1
SPAG7	0.975387	0.26586	0.069	0.063	1
CPQ	0.975498	0.671499	0.011	0.01	1
RASSF3	0.975617	0.446433	0.034	0.028	1
SLAMF7	0.975844	0.439053	0.051	0.043	1
HAGHL	0.975846	0.458506	0.017	0.016	1
ZNF785	0.975846	0.458506	0.017	0.016	1
C10orf88	0.975846	0.458506	0.017	0.016	1
C1orf21	0.975846	0.458506	0.017	0.016	1
DDX60	0.975846	0.458506	0.017	0.016	1
SFMBT2	0.975846	0.458506	0.017	0.016	1
SLC20A2	0.975846	0.458506	0.017	0.016	1
ZNF335	0.975846	0.458506	0.017	0.016	1
CAMK1D	0.975846	0.458506	0.017	0.016	1
SIRPG	0.975846	0.458506	0.017	0.016	1
AL135925.1	0.975846	0.458506	0.017	0.016	1
AC027097.1	0.975846	0.458506	0.017	0.016	1
INPP5B	0.975846	0.458506	0.017	0.016	1
MOSMO	0.975846	0.458506	0.017	0.016	1
QSER1	0.975846	0.458506	0.017	0.016	1
TPRA1	0.975846	0.458506	0.017	0.016	1
CHFR	0.975846	0.458506	0.017	0.016	1
ECT2	0.975846	0.458506	0.017	0.016	1
MOGS	0.975846	0.458506	0.017	0.016	1
SLC2A1	0.975846	0.458506	0.017	0.016	1
SMIM3	0.975846	0.458506	0.017	0.016	1
AC023908.3	0.975846	0.458506	0.017	0.016	1
B4GALT7	0.975846	0.458506	0.017	0.016	1
LINC01128	0.975846	0.458506	0.017	0.016	1
AC020656.2	0.975846	0.458506	0.017	0.016	1
RAB11B-AS1	0.975846	0.458506	0.017	0.016	1
ZNF551	0.975846	0.458506	0.017	0.016	1
MTMR12	0.975846	0.458506	0.017	0.016	1
ZNF468	0.975846	0.458506	0.017	0.016	1
TAPBPL	0.975846	0.458506	0.017	0.016	1
FCHO1	0.975846	0.458506	0.017	0.016	1
FTSJ1	0.976593	0.639078	0.017	0.014	1
TMEM39B	0.976593	0.639078	0.017	0.014	1
ANKRD44-IT1	0.976593	0.639078	0.017	0.014	1
RIOX1	0.976593	0.639078	0.017	0.014	1
ATP11C	0.976593	0.639078	0.017	0.014	1
MED24	0.976593	0.639078	0.017	0.014	1
BRF1	0.976593	0.639078	0.017	0.014	1
SLC35D1	0.976593	0.639078	0.017	0.014	1
PRC1	0.976593	0.639078	0.017	0.014	1
ADA	0.977003	0.738613	0.017	0.013	1
MLH1	0.977685	0.639078	0.017	0.014	1
EXOSC5	0.977685	0.639078	0.017	0.014	1
PEF1	0.97797	0.14387	0.034	0.035	1
DPYSL2	0.978913	0.298041	0.04	0.036	1
CCDC142	0.979064	0.344335	0.023	0.022	1
LRRC47	0.979064	0.344335	0.023	0.022	1
SETD1B	0.979064	0.344335	0.023	0.022	1
SETD4	0.979064	0.344335	0.023	0.022	1
PLPP6	0.979064	0.344335	0.023	0.022	1
TTLL3	0.979064	0.344335	0.023	0.022	1
PGAM5	0.979064	0.344335	0.023	0.022	1
KDM1B	0.979064	0.344335	0.023	0.022	1
NAA30	0.979064	0.344335	0.023	0.022	1
PLIN3	0.979064	0.344335	0.023	0.022	1
ALG6	0.980119	0.475579	0.023	0.02	1
ACP6	0.980119	0.475579	0.023	0.02	1
KLHDC10	0.980119	0.475579	0.023	0.02	1
METTL3	0.980119	0.475579	0.023	0.02	1
TMEM260	0.980119	0.475579	0.023	0.02	1
CDK10	0.980119	0.475579	0.023	0.02	1
RB1	0.980177	0.113009	0.074	0.072	1
NFU1	0.980209	0.198045	0.051	0.049	1
EPB41L5	0.980686	0.27295	0.029	0.027	1
PIP4K2B	0.980686	0.27295	0.029	0.027	1
RPN1	0.980768	0.122757	0.051	0.051	1
ZYG11B	0.981537	0.22404	0.034	0.033	1
RPA1	0.981537	0.22404	0.034	0.033	1
CHP1	0.981821	0.376043	0.029	0.025	1
ESYT1	0.981956	0.188416	0.04	0.039	1
TIPIN	0.981964	0.167457	0.023	0.024	1
CTBP2	0.982197	0.430491	0.011	0.012	1
TTC31	0.982197	0.430491	0.011	0.012	1
OGFOD2	0.982197	0.430491	0.011	0.012	1
FAM126A	0.982228	0.475579	0.023	0.02	1
PRDM4	0.982346	0.376043	0.029	0.025	1
RNF44	0.982693	0.308929	0.034	0.031	1
EID2B	0.982693	0.308929	0.034	0.031	1
PPP1R21	0.982693	0.308929	0.034	0.031	1
UBL7	0.982764	0.167457	0.023	0.024	1
MDP1	0.982764	0.167457	0.023	0.024	1
APEH	0.982764	0.167457	0.023	0.024	1
CTDP1	0.982764	0.167457	0.023	0.024	1
TYROBP	0.982799	1.80054	0.04	0.021	1
CCDC127	0.983105	0.308929	0.034	0.031	1
AVEN	0.983187	0.458506	0.017	0.016	1
KLHDC4	0.983187	0.458506	0.017	0.016	1
SRSF6	0.983239	0.195471	0.051	0.049	1
RIC8A	0.983283	0.545968	0.034	0.026	1
AC073389.1	0.984118	0.22404	0.011	0.014	1
JMJD4	0.984118	0.22404	0.011	0.014	1
CAPN10	0.984118	0.22404	0.011	0.014	1
MCM8	0.984118	0.22404	0.011	0.014	1
PITRM1	0.984118	0.22404	0.011	0.014	1
HTRA1	0.984118	0.22404	0.011	0.014	1
ZNF738	0.984118	0.22404	0.011	0.014	1
PRAG1	0.984118	0.22404	0.011	0.014	1
WDR13	0.984118	0.22404	0.011	0.014	1
FAM111A-DT	0.984118	0.22404	0.011	0.014	1
FRS2	0.984118	0.22404	0.011	0.014	1
TRAF6	0.984118	0.22404	0.011	0.014	1
PARP15	0.984118	0.22404	0.011	0.014	1
TBC1D7	0.984118	0.22404	0.011	0.014	1
TBX3	0.984118	0.22404	0.011	0.014	1
GSE1	0.984118	0.22404	0.011	0.014	1
ZER1	0.984118	0.22404	0.011	0.014	1
CHML	0.984118	0.22404	0.011	0.014	1
FCRLA	0.984118	0.22404	0.011	0.014	1
GPRASP1	0.984118	0.22404	0.011	0.014	1
MAN1B1-DT	0.984118	0.22404	0.011	0.014	1
NFKBIE	0.984118	0.22404	0.011	0.014	1
ZNF414	0.984118	0.22404	0.011	0.014	1
PLCB2	0.984118	0.22404	0.011	0.014	1
THAP7-AS1	0.984118	0.22404	0.011	0.014	1
UNKL	0.984118	0.22404	0.011	0.014	1
BCKDK	0.984118	0.22404	0.011	0.014	1
RNF135	0.984118	0.22404	0.011	0.014	1
SPSB2	0.984118	0.22404	0.011	0.014	1
BCL2L13	0.984747	0.458506	0.017	0.016	1
PPP2R5D	0.984747	0.458506	0.017	0.016	1
COMMD4	0.985418	0.22404	0.04	0.038	1
TSHZ2	0.985484	0.105396	0.029	0.029	1
POLR2D	0.986074	0.22404	0.034	0.033	1
CHST2	0.986837	1.13093	0.011	0.007	1
FN3KRP	0.986993	0.183398	0.034	0.034	1
DERL1	0.987731	0.282934	0.051	0.046	1
IL1R1	0.987793	0.619969	0.023	0.018	1
TNFRSF1A	0.987983	0.289629	0.046	0.041	1
FOXJ2	0.987989	0.130931	0.029	0.03	1
AC114760.2	0.987989	0.130931	0.029	0.03	1
CENPB	0.987989	0.130931	0.029	0.03	1
MCRS1	0.987989	0.130931	0.029	0.03	1
IFITM2	0.987989	0.166325	0.2	0.197	1
ZNF277	0.988214	0.336515	0.04	0.035	1
SPRYD4	0.988657	0.298041	0.017	0.018	1
MTA3	0.988657	0.298041	0.017	0.018	1
IL32	0.988713	0.233378	0.28	0.276	1
SLC39A6	0.989068	0.113009	0.046	0.046	1
HSDL2	0.989198	0.344335	0.023	0.022	1
ITPRIPL2	0.989493	0.697971	0.023	0.017	1
NBPF1	0.989731	0.298041	0.017	0.018	1
PPARD	0.989731	0.298041	0.017	0.018	1
SWSAP1	0.989731	0.298041	0.017	0.018	1
SLC9A9	0.989731	0.298041	0.017	0.018	1
DIS3L2	0.989731	0.298041	0.017	0.018	1
ZNF672	0.989731	0.298041	0.017	0.018	1
AHSA1	0.990209	0.130931	0.091	0.088	1
ARMH1	0.990775	0.545968	0.011	0.011	1
ZSCAN25	0.990775	0.545968	0.011	0.011	1
NAPB	0.990775	0.545968	0.011	0.011	1
LAT2	0.990775	0.545968	0.011	0.011	1
ACSS2	0.990775	0.545968	0.011	0.011	1
ODF3B	0.990775	0.545968	0.011	0.011	1
AC005837.1	0.990775	0.545968	0.011	0.011	1
MIATNB	0.990775	0.545968	0.011	0.011	1
TEC	0.990775	0.545968	0.011	0.011	1
FASN	0.990775	0.545968	0.011	0.011	1
DCAKD	0.990775	0.545968	0.011	0.011	1
N4BP3	0.990775	0.545968	0.011	0.011	1
SLC27A5	0.990775	0.545968	0.011	0.011	1
PTK2	0.990775	0.545968	0.011	0.011	1
KLRD1	0.990775	0.545968	0.011	0.011	1
CTNND1	0.990775	0.545968	0.011	0.011	1
SDCBP2-AS1	0.990775	0.545968	0.011	0.011	1
AC016831.7	0.990775	0.545968	0.011	0.011	1
CDC42BPB	0.991149	0.607369	0.029	0.022	1
CEP85	0.9913	0.153651	0.017	0.02	1
SRGAP2C	0.9913	0.153651	0.017	0.02	1
MOSPD2	0.9913	0.153651	0.017	0.02	1
RAB30	0.9913	0.153651	0.017	0.02	1
TRIB1	0.9913	0.153651	0.017	0.02	1
LMTK2	0.9913	0.153651	0.017	0.02	1
HEMK1	0.9913	0.153651	0.017	0.02	1
ZNF317	0.9913	0.153651	0.017	0.02	1
MLKL	0.9913	0.153651	0.017	0.02	1
UCKL1	0.9913	0.153651	0.017	0.02	1
ZNF80	0.9913	0.153651	0.017	0.02	1
SPATA5L1	0.9913	0.153651	0.017	0.02	1
ECD	0.991476	0.105396	0.034	0.036	1
CCDC112	0.991637	0.26586	0.029	0.026	1
MYOF	0.991681	0.809003	0.011	0.009	1
LGALS3BP	0.991681	0.809003	0.011	0.009	1
ARID3A	0.991681	0.809003	0.011	0.009	1
SLC25A20	0.991681	0.809003	0.011	0.009	1
MTURN	0.991681	0.809003	0.011	0.009	1
NCEH1	0.991681	0.809003	0.011	0.009	1
CADM1	0.991681	0.809003	0.011	0.009	1
KCNMA1	0.991681	0.809003	0.011	0.009	1
DRAM1	0.991681	0.809003	0.011	0.009	1
AGA	0.991886	0.183398	0.034	0.034	1
ZSCAN26	0.991927	0.376043	0.017	0.017	1
IGHMBP2	0.991927	0.376043	0.017	0.017	1
ANO10	0.991927	0.376043	0.017	0.017	1
TASP1	0.991927	0.376043	0.017	0.017	1
AC242426.2	0.991927	0.376043	0.017	0.017	1
CDIP1	0.991927	0.376043	0.017	0.017	1
CCDC34	0.991927	0.376043	0.017	0.017	1
ZNF827	0.991927	0.376043	0.017	0.017	1
MAP4K3	0.991927	0.376043	0.017	0.017	1
NCAPH2	0.991927	0.376043	0.017	0.017	1
APBB1	0.991927	0.376043	0.017	0.017	1
FANCM	0.991927	0.376043	0.017	0.017	1
ABCA7	0.991927	0.376043	0.017	0.017	1
RAB43	0.991927	0.376043	0.017	0.017	1
RWDD2B	0.991927	0.376043	0.017	0.017	1
DLGAP4	0.991927	0.376043	0.017	0.017	1
SLC35A5	0.991927	0.376043	0.017	0.017	1
ZNF324	0.991927	0.376043	0.017	0.017	1
ZNF776	0.991927	0.376043	0.017	0.017	1
KCTD2	0.991927	0.376043	0.017	0.017	1
SMG8	0.991927	0.376043	0.017	0.017	1
MCM9	0.991927	0.376043	0.017	0.017	1
MLF1	0.991927	0.376043	0.017	0.017	1
TMEM64	0.991927	0.376043	0.017	0.017	1
VNN2	0.991927	0.376043	0.017	0.017	1
SLC37A3	0.991927	0.376043	0.017	0.017	1
SLFN13	0.991927	0.376043	0.017	0.017	1
SMAGP	0.991927	0.376043	0.017	0.017	1
TMCO4	0.991927	0.376043	0.017	0.017	1
PRDM8	0.991927	0.376043	0.017	0.017	1
ANXA4	0.992127	0.22404	0.029	0.028	1
ALKBH3	0.992127	0.22404	0.029	0.028	1
ZNF268	0.992127	0.22404	0.029	0.028	1
LRIG1	0.992127	0.22404	0.029	0.028	1
SLC25A53	0.992197	0.282934	0.023	0.023	1
BCL3	0.992197	0.282934	0.023	0.023	1
LINC00847	0.992197	0.282934	0.023	0.023	1
AMIGO2	0.992197	0.282934	0.023	0.023	1
ZNF230	0.992197	0.282934	0.023	0.023	1
TNFRSF25	0.992197	0.282934	0.023	0.023	1
AP2A1	0.992197	0.282934	0.023	0.023	1
IGFBP4	0.992335	0.344335	0.023	0.022	1
SH2B1	0.992335	0.344335	0.023	0.022	1
CTBP1	0.992373	0.22404	0.04	0.038	1
VRK3	0.992373	0.22404	0.04	0.038	1
TNFSF13B	0.992556	0.376043	0.023	0.02	1
COPS4	0.992712	0.26586	0.034	0.032	1
SAMM50	0.992712	0.26586	0.034	0.032	1
EMC8	0.992712	0.26586	0.034	0.032	1
AC127521.1	0.992848	0.545968	0.017	0.015	1
TRPV2	0.992848	0.545968	0.017	0.015	1
PPIL3	0.992848	0.545968	0.017	0.015	1
ZNF614	0.992848	0.545968	0.017	0.015	1
NDFIP2	0.992848	0.545968	0.017	0.015	1
MSH3	0.992965	0.323576	0.029	0.026	1
PEX26	0.992965	0.323576	0.029	0.026	1
NFIA	0.992965	0.323576	0.029	0.026	1
ZNF576	0.992966	0.26586	0.034	0.032	1
GMIP	0.993066	0.408465	0.023	0.021	1
DAP	0.993066	0.408465	0.023	0.021	1
INPP5F	0.993066	0.408465	0.023	0.021	1
WDR53	0.993066	0.408465	0.023	0.021	1
CPT2	0.993257	0.323576	0.029	0.026	1
ACTR1A	0.993257	0.323576	0.029	0.026	1
PPM1M	0.993293	0.545968	0.017	0.015	1
AC010168.2	0.993293	0.545968	0.017	0.015	1
ETAA1	0.993293	0.545968	0.017	0.015	1
SREBF1	0.993293	0.545968	0.017	0.015	1
NBPF19	0.993293	0.867896	0.017	0.015	1
RHOT2	0.993301	0.308929	0.034	0.031	1
ELMOD3	0.993413	0.408465	0.023	0.021	1
MKKS	0.993446	0.867896	0.023	0.015	1
SCAI	0.99372	0.22404	0.023	0.023	1
CORO7	0.99372	0.22404	0.023	0.023	1
SRGAP2	0.99372	0.22404	0.023	0.023	1
DDX19B	0.99405	0.27295	0.029	0.027	1
GRN	0.994051	0.349571	0.051	0.046	1
SMYD4	0.994161	0.27295	0.029	0.027	1
SRSF1	0.994575	0.176735	0.091	0.084	1
CHKB	0.994745	0.167457	0.023	0.024	1
RRP1	0.994971	0.113009	0.023	0.025	1
RFWD3	0.994971	0.113009	0.023	0.025	1
COX10	0.994971	0.113009	0.023	0.025	1
ACSS1	0.994971	0.113009	0.023	0.025	1
CBWD5	0.994971	0.113009	0.023	0.025	1
FBXO44	0.994971	0.113009	0.023	0.025	1
TAF2	0.994971	0.113009	0.023	0.025	1
CRYZ	0.994971	0.113009	0.023	0.025	1
DHFR	0.994971	0.113009	0.023	0.025	1
MBIP	0.994981	0.253187	0.046	0.042	1
AL512625.3	0.995038	0.545968	0.023	0.019	1
MVP	0.99519	0.430491	0.029	0.024	1
AFDN	0.995222	0.22404	0.034	0.033	1
BAG6	0.995222	0.22404	0.034	0.033	1
LYRM4	0.995791	0.22404	0.023	0.023	1
NIT1	0.995855	0.298041	0.04	0.036	1
EMP2	0.996448	0.545968	0.017	0.015	1
HEXB	0.996469	0.353323	0.034	0.03	1
CAVIN1	0.996686	0.430491	0.011	0.012	1
MEF2B	0.996686	0.430491	0.011	0.012	1
PNPLA4	0.996849	0.545968	0.011	0.011	1
TEP1	0.996849	0.545968	0.011	0.011	1
TMEM189	0.996849	0.545968	0.011	0.011	1
ATRIP	0.996978	0.323576	0.011	0.013	1
TIGD7	0.996978	0.323576	0.011	0.013	1
BAP1	0.996978	0.323576	0.011	0.013	1
AMACR	0.996978	0.323576	0.011	0.013	1
SAAL1	0.996978	0.323576	0.011	0.013	1
APEX2	0.996978	0.323576	0.011	0.013	1
SMIM13	0.996978	0.323576	0.011	0.013	1
MAP1LC3A	0.996978	0.323576	0.011	0.013	1
SPATA33	0.996978	0.323576	0.011	0.013	1
ADCK2	0.996978	0.323576	0.011	0.013	1
OAS1	0.996978	0.323576	0.011	0.013	1
PRR5L	0.996978	0.323576	0.011	0.013	1
ZNF384	0.996978	0.323576	0.011	0.013	1
SNN	0.996978	0.323576	0.011	0.013	1
YIPF1	0.996978	0.323576	0.011	0.013	1
ATRN	0.996978	0.323576	0.011	0.013	1
CIPC	0.996978	0.323576	0.011	0.013	1
SRP14-AS1	0.996978	0.323576	0.011	0.013	1
AC104162.2	0.996978	0.323576	0.011	0.013	1
CCDC7	0.996978	0.323576	0.011	0.013	1
TMEM218	0.996978	0.323576	0.011	0.013	1
FUCA1	0.996978	0.323576	0.011	0.013	1
TXNL4B	0.996978	0.323576	0.011	0.013	1
IFT52	0.996978	0.323576	0.011	0.013	1
C20orf27	0.997151	0.430491	0.029	0.024	1
TECPR1	0.997151	0.430491	0.029	0.024	1
GTF3C6	0.997504	0.180319	0.063	0.059	1
LINC01138	0.99756	0.119704	0.04	0.041	1
EIF2B2	0.997652	0.22404	0.034	0.033	1
RNF187	0.997697	0.282934	0.051	0.046	1
ELMSAN1	0.997743	0.153651	0.04	0.04	1
ZNF586	0.997924	0.376043	0.017	0.017	1
AC005921.2	0.997924	0.376043	0.017	0.017	1
KXD1	0.997966	0.188416	0.04	0.039	1
SNAPIN	0.997966	0.188416	0.04	0.039	1
MTX1	0.997966	0.161305	0.046	0.045	1
METTL25	0.997982	0.545968	0.023	0.019	1
NOL9	0.998054	0.14387	0.034	0.035	1
TPP1	0.998129	0.323576	0.063	0.054	1
DUS1L	0.9983	0.22404	0.057	0.053	1
RMND5B	0.998431	0.22404	0.034	0.033	1
STAMBPL1	0.998431	0.22404	0.034	0.033	1
ZNF253	0.99853	0.176735	0.029	0.029	1
ATXN7L1	0.99853	0.176735	0.029	0.029	1
CLUAP1	0.99853	0.176735	0.029	0.029	1
MAPKAPK3	0.998564	0.376043	0.017	0.017	1
PRKAB1	0.998564	0.376043	0.017	0.017	1
CARM1	0.998564	0.376043	0.017	0.017	1
IGSF8	0.998564	0.376043	0.017	0.017	1
AC004556.3	0.998564	0.376043	0.017	0.017	1
CEP89	0.998564	0.376043	0.017	0.017	1
ABL1	0.998564	0.376043	0.017	0.017	1
FASTKD3	0.998564	0.376043	0.017	0.017	1
LINC02256	0.998585	0.408465	0.023	0.021	1
WDR26	0.998755	0.139976	0.051	0.051	1
AP3S1	0.998847	0.195471	0.051	0.049	1
PLAA	0.998892	0.27295	0.029	0.027	1
AC015871.7	0.998892	0.27295	0.029	0.027	1
CEP120	0.998892	0.27295	0.029	0.027	1
GEMIN6	0.998892	0.27295	0.029	0.027	1
AP1M1	0.998898	0.545968	0.029	0.023	1
CDK16	0.99894	0.22404	0.017	0.019	1
EIF4EBP3	0.99894	0.22404	0.017	0.019	1
PIGN	0.99894	0.22404	0.017	0.019	1
CIAO3	0.99894	0.22404	0.017	0.019	1
FOXK1	0.99894	0.22404	0.017	0.019	1
ZSCAN30	0.99894	0.22404	0.017	0.019	1
ATG4C	0.99894	0.22404	0.017	0.019	1
DHX37	0.99894	0.22404	0.017	0.019	1
LINC02591	0.99894	0.22404	0.017	0.019	1
LMF2	0.99894	0.22404	0.017	0.019	1
SLC40A1	0.99894	0.22404	0.017	0.019	1
OXSM	0.99894	0.22404	0.017	0.019	1
PPRC1	0.99894	0.22404	0.017	0.019	1
KLHL8	0.99894	0.22404	0.017	0.019	1
TLR1	0.99894	0.22404	0.017	0.019	1
TRIP4	0.99894	0.22404	0.017	0.019	1
INO80B	0.99894	0.22404	0.017	0.019	1
NT5C2	0.99894	0.22404	0.017	0.019	1
PAWR	0.99894	0.22404	0.017	0.019	1
ZNF780B	0.99894	0.22404	0.017	0.019	1
AK9	0.998947	0.260566	0.04	0.037	1
ADRB2	0.998982	0.22404	0.023	0.023	1
ZNF605	0.998982	0.22404	0.023	0.023	1
WDFY2	0.998982	0.22404	0.023	0.023	1
DELE1	0.998982	0.22404	0.023	0.023	1
SKI	0.998982	0.22404	0.023	0.023	1
PDP1	0.998982	0.22404	0.023	0.023	1
PSD4	0.998982	0.22404	0.023	0.023	1
ARRDC1	0.999062	0.376043	0.04	0.034	1
CYB5D2	0.999112	0.282934	0.023	0.023	1
COA6-AS1	0.999112	0.282934	0.023	0.023	1
ITGB7	0.999129	0.323576	0.029	0.026	1
CHUK	0.999129	0.323576	0.029	0.026	1
Z83843.1	0.99913	0.282934	0.023	0.023	1
GPR157	0.9992	0.738613	0.017	0.013	1
C21orf58	0.9992	0.738613	0.017	0.013	1
XRRA1	0.999214	0.323576	0.029	0.026	1
NECAP2	0.999275	0.102362	0.12	0.114	1
SH3BP2	0.999364	0.344335	0.023	0.022	1
C9orf40	0.999364	0.344335	0.023	0.022	1
RND3	0.999367	0.639078	0.017	0.014	1
MAPK13	0.999374	0.344335	0.023	0.022	1
BLK	0.9994	0.298041	0.017	0.018	1
SLC15A4	0.9994	0.298041	0.017	0.018	1
MROH1	0.9994	0.298041	0.017	0.018	1
ZNF829	0.9994	0.298041	0.017	0.018	1
TTI1	0.9994	0.298041	0.017	0.018	1
ANKRD27	0.9994	0.298041	0.017	0.018	1
IGF1R	0.9994	0.298041	0.017	0.018	1
RXRB	0.9994	0.298041	0.017	0.018	1
ZNF250	0.9994	0.298041	0.017	0.018	1
ELL	0.9994	0.298041	0.017	0.018	1
FER	0.9994	0.298041	0.017	0.018	1
PUS7	0.9994	0.298041	0.017	0.018	1
STXBP5	0.9994	0.298041	0.017	0.018	1
PPP1R9B	0.9994	0.298041	0.017	0.018	1
NBL1	0.9994	0.298041	0.017	0.018	1
DMWD	0.9994	0.298041	0.017	0.018	1
MCEE	0.9994	0.298041	0.017	0.018	1
TSTD2	0.9994	0.298041	0.017	0.018	1
NTHL1	0.9994	0.298041	0.017	0.018	1
CETN3	0.9994	0.298041	0.017	0.018	1
CYFIP1	0.9994	0.298041	0.017	0.018	1
UROS	0.999424	0.282934	0.023	0.023	1
ITGA5	0.999424	0.282934	0.023	0.023	1
RPGR	0.999424	0.282934	0.023	0.023	1
ZNF700	0.999424	0.282934	0.023	0.023	1
MTMR14	0.999424	0.282934	0.023	0.023	1
ACTN1	0.999562	0.336515	0.04	0.035	1
SLC36A4	0.99971	0.26586	0.034	0.032	1
MPND	0.999758	0.430491	0.011	0.012	1
GTF2IRD2	0.999758	0.430491	0.011	0.012	1
MEGF6	0.999758	0.430491	0.011	0.012	1
KNTC1	0.999758	0.430491	0.011	0.012	1
PDP2	0.999758	0.430491	0.011	0.012	1
NPM3	0.999758	0.430491	0.011	0.012	1
LINC00239	0.999758	0.430491	0.011	0.012	1
TULP3	0.999758	0.430491	0.011	0.012	1
PDCD1	0.999758	0.430491	0.011	0.012	1
ZNF514	0.999758	0.430491	0.011	0.012	1
AL035530.2	0.999758	0.430491	0.011	0.012	1
AL034397.3	0.999758	0.430491	0.011	0.012	1
CLCN6	0.999758	0.430491	0.011	0.012	1
TOB1-AS1	0.999758	0.430491	0.011	0.012	1
NCAPG2	0.999758	0.430491	0.011	0.012	1
PDPR	0.999758	0.430491	0.011	0.012	1
ZNF677	0.999758	0.430491	0.011	0.012	1
RDH5	0.999758	0.430491	0.011	0.012	1
SLX4IP	0.999758	0.430491	0.011	0.012	1
AL021368.2	0.999758	0.430491	0.011	0.012	1
ZFP1	0.999758	0.430491	0.011	0.012	1
TMEM135	0.999758	0.430491	0.011	0.012	1
C11orf24	0.999758	0.430491	0.011	0.012	1
ZFYVE1	0.999758	0.430491	0.011	0.012	1
AC068205.2	0.999758	0.430491	0.011	0.012	1
NKRF	0.999758	0.430491	0.011	0.012	1
ZNF180	0.999758	0.430491	0.011	0.012	1
TTPAL	0.999769	0.167457	0.023	0.024	1
EPS15L1	0.999769	0.167457	0.023	0.024	1
ZNF583	0.999769	0.167457	0.023	0.024	1
SENP2	0.999841	0.22404	0.029	0.028	1
BISPR	0.999898	0.458506	0.017	0.016	1
RHOB	0.999898	0.458506	0.017	0.016	1
BCR	0.999898	0.458506	0.017	0.016	1
PRIMPOL	0.999898	0.458506	0.017	0.016	1
YES1	0.999898	0.458506	0.017	0.016	1
GTF2H2	0.999898	0.458506	0.017	0.016	1
VPS13D	0.999996	0.153651	0.04	0.04	1
GLA	1	0.619969	0.023	0.018	1
GLB1	1	0.376043	0.029	0.025	1
CXCL2	1	0.961006	0.011	0.007	1
MGLL	1	1.22404	0.011	0.007	1
MADD	1	0.308929	0.034	0.031	1
SREBF2	1	0.308929	0.034	0.031	1
BORCS8	1	0.639078	0.017	0.014	1
CNBD2	1	0.639078	0.017	0.014	1
GPAA1	1	0.639078	0.017	0.014	1
LZTR1	1	0.475579	0.023	0.02	1
CASP1	1	0.192331	0.046	0.044	1
NEK9	1	0.22404	0.04	0.038	1
ADAM12	1	0.671499	0.011	0.01	1
DHRSX	1	0.671499	0.011	0.01	1
NEMP2	1	0.671499	0.011	0.01	1
PDLIM7	1	0.671499	0.011	0.01	1
RIDA	1	0.671499	0.011	0.01	1
SNX8	1	0.671499	0.011	0.01	1
ZSCAN21	1	0.671499	0.011	0.01	1
ATP9B	1	0.130931	0.029	0.03	1
FBH1	1	0.130931	0.029	0.03	1
GNPDA2	1	0.130931	0.029	0.03	1
ZNF441	1	0.130931	0.029	0.03	1
ZNF736	1	0.130931	0.029	0.03	1
CAMK2D	1	0.183398	0.034	0.034	1
TADA2B	1	0.183398	0.034	0.034	1

### Sheet: TableS13
pathway	pval	padj	log2err	ES	NES	size	leadingEdge	Enrichment
AIZARANI_LIVER_C34_MHC_II_POS_B_CELLS	9.44e-17	5.05e-13	1.05746	-0.546914	-3.17907	98	c("POU2AF1", "LINC00926", "NCF1", "ORAI2", "CD79B", "SELL", "PAX5", "RALGPS2", "KLF2", "EBF1", "CD83", "IRF8", "MS4A1", "MPEG1", "SLC9A7", "RIPOR2", "HLA-DRA", "HLA-DQA1", "BCL11A", "LIMD2", "FCRL2", "BANK1", "RCSD1", "ATP2B1", "UCP2", "PTPN6", "LTB", "EGR3", "HLA-DRB1", "CORO1A", "MAP3K1", "AFF3", "HLA-DRB5", "SPIB", "EVI2B", "CD52", "CD79A", "SMAP2", "CXCR4", "TLR10", "CCR7", "SYK", "VPREB3", "TNFRSF13C", "CXXC5", "YBX3", "CNTRL", "FCMR", "BIRC3", "ISG20", "RPLP2", "NCOA3", "SP140")	Down-regulated
AIZARANI_LIVER_C38_RESIDENT_B_CELLS_3	5.15e-07	0.00014689	0.659444	-0.724169	-2.8717	19	c("IGHA1", "JCHAIN", "POU2AF1", "FCRL5", "DERL3", "CD27")	Down-regulated
AIZARANI_LIVER_C8_RESIDENT_B_CELLS_1	5.88e-05	0.00856081	0.557332	-0.524904	-2.31786	28	c("JCHAIN", "POU2AF1", "FCRL5", "PTK2B", "DERL3", "CD27")	Down-regulated
APPEL_IMATINIB_RESPONSE	0.00012245	0.0159749	0.518848	0.652707	1.96792	20	c("GM2A", "CTSL", "ACP5", "GUSB", "GNS", "APOE", "CTSD", "CD68", "CTSZ", "CTSB", "NEU1")	Up-regulated
BACH2_01	0.00034615	0.0393927	0.355054	0.41121	1.63295	118	c("LINC02694", "XPOT", "PEA15", "CDK6", "ALDOA", "RELL2", "CSRNP1", "HBEGF", "RASD1", "DTX2", "TFE3", "SERTAD1", "FADS3", "NR1D1", "DDIT3", "GADD45A", "NCDN", "MAPRE3", "ENO2", "NDRG2", "UBQLN1", "NDEL1", "CYTOR", "SPATS2", "LPP", "POLR3E", "BICDL1", "CDKN1A", "ZNF23", "BACH1", "GABARAPL1", "ABI3", "ZBTB43", "BLMH", "ATF4", "DUSP14", "PLEC", "MNT", "SLC39A13", "SMS", "PHLDA2", "ACADVL")	Up-regulated
BASSO_CD40_SIGNALING_DN	5.32e-06	0.00107473	0.610527	-0.487064	-2.39235	44	c("JCHAIN", "POU2AF1", "NCF1", "ORAI2", "ST6GAL1", "PNOC", "ID3", "CD27", "METTL7A", "RASGRP2", "RAPGEF2", "BTG2", "LTB")	Down-regulated
BLANCO_MELO_COVID19_SARS_COV_2_INFECTION_A594_ACE2_EXPRESSING_CELLS_RUXOLITINIB_UP	0.00046118	0.0498331	0.304053	0.35739	1.4849	220	c("CXCL8", "PER3", "HAVCR2", "CCL2", "ZNF296", "MAFG", "CSRNP1", "CXCL3", "CXCL1", "MXD1", "AEN", "SNHG10", "RAB2B", "ZNF432", "MIR4453HG", "SNHG20", "DUSP10", "B3GALNT2", "NR1D1", "DDIT3", "ADAM8", "HSF2", "RAB33B", "ARL5B", "ALOX12-AS1", "GADD45A", "STX11", "ZC3H12A", "CD200R1", "SNHG1", "TNFAIP3", "ANKRD49", "PPTC7", "CRY1", "ZNF764", "ZNF8", "PPP1R15A", "OTUD3", "ARID3B", "CFP", "HIVEP1", "MAFF", "ZNF567", "RBAK", "MED26", "UBASH3A", "SUMO4", "PLD6", "OASL", "TNFRSF9", "CCNT2", "ABL2", "ZBTB43", "MIER3", "IRF4", "ZNF14", "ZNF669", "ODC1", "UBXN7", "ATF4", "PCF11", "ZBTB10", "MED30", "DBP", "PRR14", "ZBTB49", "HLA-F-AS1", "KLF10", "KDM7A-DT", "CXCL2", "NECAP1", "MARCKS", "TRAF1", "KDM7A")	Up-regulated
BLUM_RESPONSE_TO_SALIRASIB_UP	9.43e-06	0.00172428	0.593325	0.404602	1.66307	184	c("TOM1", "TRIB3", "XPOT", "PEA15", "CEBPG", "CTSL", "HSPA13", "MAFG", "MAPK6", "CXCL3", "INPP1", "ATF5", "SLC1A5", "TNFRSF10B", "ZPR1", "SUPV3L1", "PSAT1", "RAB32", "DPAGT1", "IFRD1", "LAPTM4A", "BAK1", "GALE", "CBX4", "MTHFD2", "BCAT1", "GADD45A", "SKIV2L", "TIMM9", "HYOU1", "SEPHS2", "TNFAIP3", "SSR3", "NUPR1", "PPP1R15A", "NDEL1", "UNG", "GOT1", "CALU", "SIAH1", "STK19", "BUD31", "SNHG32", "MAFF", "DNAJB9", "CTSD", "CDKN1A", "BACH1", "CREB3", "POLI", "COPG1", "GFPT1", "MYO5A", "FEM1B", "ATF4", "ARF4", "ZNF593", "DNAJA3", "ZYX", "CDK7", "BLVRB", "SIAH2", "PKD1", "RAD23A", "RELA", "COG5", "SEL1L", "YIF1A", "PJA1", "RIOK3", "CASP4", "ERCC1", "ATF3", "LIPT1", "NPC1", "FAM3A", "TESK1", "GOLGA5", "UBE2H", "PPP1R11")	Up-regulated
CONCANNON_APOPTOSIS_BY_EPOXOMICIN_UP	0.00026037	0.0308919	0.498493	0.401089	1.61976	144	c("TOM1", "ABCG1", "SLC7A5", "SPP1", "CEBPG", "MXD1", "DUSP1", "PALLD", "IL15", "TNFRSF10B", "GADD45G", "IFRD1", "DDIT3", "BAK1", "DNAJB4", "SYNJ2", "GADD45A", "SLC3A2", "BBC3", "SERPINH1", "PPP1R15A", "PLAT", "MAFF", "PHTF1", "KLHL21", "CDKN1A", "DUSP3", "GABARAPL1", "UBR4", "CCNT2", "CEBPB", "DUSP4", "ACTA2", "RAB21", "IL6R", "CYB5R1", "ZYX", "UBFD1", "TAF13", "DGKE", "TNKS", "BLVRB", "PHLDA2", "ORC3", "ACADVL", "LIN37", "DOK1", "FOS", "ATF3", "SLC7A11", "SYCP2", "ZRSR2", "JUN", "GSR", "STX6", "UBE2H", "SLC7A1", "PLAAT3", "C18orf25", "WWTR1", "MDM2", "CASP7", "SMG1", "GCLM", "LPXN", "HSPA9", "TNPO2", "ZFR", "PHKG2", "MBOAT7", "PLD3", "LGALS8", "CHM", "PDLIM3", "CD44", "STX16", "DNAJB2", "FILIP1L", "CLTB", "GLA", "SAT1", "CREM")	Up-regulated
CUI_DEVELOPING_HEART_CORONARY_VASCULAR_ENDOTHELIAL_CELL	6.04e-05	0.00872891	0.557332	-0.657283	-2.5226	17	c("TCF4", "MEF2C", "UACA", "GIMAP7", "TCIM", "A2M", "GIMAP4", "CD74", "ITGA6")	Down-regulated
DESCARTES_FETAL_ADRENAL_LYMPHOID_CELLS	1.07e-07	3.51e-05	0.704976	-0.401725	-2.33087	97	c("JCHAIN", "IGHM", "FCRL5", "SPTSSB", "CD79B", "KLRC1", "SELL", "PAX5", "TRDC", "LINC00861", "MS4A1", "CD27", "IL7R", "XCL1", "FCRL2", "ICOS", "CXCR5", "RHOH", "KLRK1", "SLFN5", "LTB", "TCF7", "TRBC2", "SPIB", "TBC1D10C", "MYBL1", "GZMK", "CD52", "EOMES", "IL2RG", "CD79A", "MZB1", "IFNG-AS1")	Down-regulated
DESCARTES_FETAL_HEART_LYMPHOID_CELLS	3.1e-08	1.12e-05	0.719513	-0.474288	-2.53678	65	c("JCHAIN", "POU2AF1", "FCRL5", "LINC02397", "CD79B", "KLRC1", "SELL", "PAX5", "LINC00861", "CXCR3", "MS4A1", "CD27", "XCL1", "FCRL2", "ICOS", "TNFRSF13B", "KLRK1", "TCF7", "TRBC2", "SAMD3", "GZMK", "CD52")	Down-regulated
DESCARTES_FETAL_LIVER_LYMPHOID_CELLS	2.56e-09	1.56e-06	0.774939	-0.542279	-2.77608	54	c("JCHAIN", "IGHM", "POU2AF1", "FCRL5", "CD79B", "KLRC1", "PAX5", "TRDC", "LINC00861", "EBF1", "MS4A1", "IL7R", "FCRL2", "LTB", "LZTFL1", "TRBC2", "SPIB", "MYBL1")	Down-regulated
DESCARTES_FETAL_LUNG_LYMPHOID_CELLS	7.78e-09	3.62e-06	0.74774	-0.444089	-2.51546	86	c("JCHAIN", "IGHM", "FCRL5", "CD79B", "KLRC1", "PAX5", "TRDC", "LINC00861", "CXCR3", "MS4A1", "CD27", "IL7R", "XCL1", "FCRL2", "ICOS", "CXCR5", "RHOH", "TNFRSF13B", "KLRK1", "LTB", "TCF7", "TRBC2", "CORO1A", "SAMD3", "DGKA", "TBC1D10C", "GZMK", "CD52", "LINC02273", "TXK", "IL2RG", "CD79A", "MZB1", "IFNG-AS1")	Down-regulated
DESCARTES_FETAL_PANCREAS_LYMPHOID_CELLS	1.2e-06	0.00030608	0.643552	-0.400477	-2.22214	77	c("IGHM", "IGLC3", "IGLC2", "POU2AF1", "LINC02397", "CD79B", "PAX5", "LINC00861", "MS4A1", "CD27", "XCL1", "FCRL2", "ICOS", "GATA3", "RHOH", "TNFRSF13B", "KLRK1", "TCF7", "TRBC2", "DGKA", "TBC1D10C", "GZMK", "LINC02273", "PASK", "CCR4", "EOMES", "CD79A")	Down-regulated
DESCARTES_FETAL_PLACENTA_LYMPHOID_CELLS	3.67e-09	2.07e-06	0.774939	-0.45306	-2.55932	83	c("IGHA1", "JCHAIN", "IGHM", "IGHGP", "POU2AF1", "FCRL5", "CD79B", "KLRC1", "TRDC", "LINC00861", "IGHG3", "CXCR3", "CD27", "TXNDC5", "XCL1", "IGHG4", "PIM2", "RHOH", "LTB", "TRBC2", "SAMD3", "TBC1D10C", "GZMK", "CAMK4", "CD52")	Down-regulated
DESCARTES_FETAL_SPLEEN_LYMPHOID_CELLS	1.69e-09	1.13e-06	0.788187	-0.509097	-2.75701	68	c("IGHM", "POU2AF1", "LINC00926", "FCRL5", "LINC02397", "NCF1", "KLRC1", "PAX5", "RALGPS2", "LINC00861", "MS4A1", "CD27", "XCL1", "FCRL2", "CXCR5", "RHOH", "TNFRSF13B", "SAMD3", "SPIB", "CD52", "EMB", "EOMES", "CD79A", "MZB1", "IFNG-AS1", "TLR10", "CCR6")	Down-regulated
DESCARTES_FETAL_STOMACH_LYMPHOID_CELLS	6.98e-06	0.00133303	0.610527	-0.424889	-2.21929	59	c("IGHM", "CD79B", "SELL", "PAX5", "MS4A1", "CD27", "IL7R", "RASGRP2", "SASH3", "ICOS", "GATA3", "LTB", "TCF7", "TRBC2", "CORO1A", "SAMD3", "TBC1D10C", "CD52", "TXK", "CD79A")	Down-regulated
DESCARTES_FETAL_THYMUS_ANTIGEN_PRESENTING_CELLS	6.59e-07	0.00018222	0.659444	-0.390732	-2.22777	88	c("IGHM", "LY86", "FCRL5", "TFEC", "PAX5", "MNDA", "S100B", "IL4I1", "MS4A7", "NAAA", "LYZ", "RASGEF1B", "TSPAN13", "CD83", "KYNU", "IRF8", "MS4A1", "MPEG1", "SLC9A7", "HLA-DRA", "ICOSLG", "MMP9", "CD14", "CD74", "HLA-DMB", "HLA-DRB1", "HLA-DPA1", "HLA-DRB5", "RAB31")	Down-regulated
DESCARTES_MAIN_FETAL_LYMPHOID_CELLS	2.5e-10	2.33e-07	0.814036	-0.442427	-2.58188	99	c("JCHAIN", "IGHM", "IGHGP", "IGLC3", "CD79B", "KLRC1", "PAX5", "TRDC", "LINC00861", "GIMAP7", "IGHG3", "CXCR3", "RIPOR2", "CD27", "IL7R", "XCL1", "IGHG4", "LIMD2", "FCRL2", "CXCR5")	Down-regulated
DURANTE_ADULT_OLFACTORY_NEUROEPITHELIUM_B_CELLS	1.89e-14	6.73e-11	0.975995	-0.774196	-3.55295	33	c("IGHM", "LINC01781", "LINC00926", "CD79B", "CD83", "IRF8", "MS4A1", "HLA-DRA", "HLA-DQA1", "LIMD2", "BANK1", "CD74", "LTB", "GPR183", "HLA-DMB", "HLA-DRB1", "CORO1A", "EVI2B", "CD52", "CD79A", "CXCR4")	Down-regulated
DURANTE_ADULT_OLFACTORY_NEUROEPITHELIUM_PLASMA_CELLS	5.24e-09	2.67e-06	0.761461	-0.826637	-3.10586	16	c("IGHA1", "JCHAIN", "IGHA2", "IGLC3", "IGLC2", "DERL3", "IGHG3", "IGHG4")	Down-regulated
EHRLICH_ICF_SYNDROM_DN	0.0001302	0.0168632	0.518848	-0.715796	-2.44345	12	c("IGHA1", "MEF2C", "ID3", "CD27", "BTG2", "TRBC2")	Down-regulated
FAN_EMBRYONIC_CTX_BIG_GROUPS_BRAIN_IMMUNE	0.00030164	0.0346963	0.498493	-0.280297	-1.68288	115	c("SELL", "TXNIP", "KLF2", "GIMAP7", "RIPOR2", "HLA-DRA", "LIMD2", "RCSD1", "GIMAP4", "RHOH", "CD74", "UCP2", "PTPN6", "LTB", "VAMP8", "HLA-DRB1", "CORO1A", "FYB1", "TBC1D10C", "EVI2B", "CD52", "SP100", "PTPRC", "IL2RG", "ARHGDIB", "LSP1", "AKNA", "CNN2", "UTRN", "IL16", "FCMR", "EMP3", "JUNB", "ISG20", "ITGB2", "GMFG", "CD69", "IRF1", "ICAM3", "LRRFIP1", "ETS1", "PSME1")	Down-regulated
FAN_EMBRYONIC_CTX_BRAIN_B_CELL	7.95e-13	2.43e-09	0.921426	-0.541799	-3.00629	77	c("LINC01781", "LINC00926", "NCF1", "CD79B", "PAX5", "TXNIP", "PDLIM1", "RALGPS2", "EBF1", "MS4A1", "RIPOR2", "HLA-DRA", "LIMD2", "FCRL2", "PIM2", "BANK1", "RHOH", "CD74", "HLA-DQA2", "PTPN6", "LTB", "CD55", "HLA-DMB", "HLA-DRB1", "HLA-DPA1", "CORO1A", "AFF3", "SPIB", "CD52", "IL2RG", "CD79A", "MZB1", "CXCR4")	Down-regulated
FAN_EMBRYONIC_CTX_BRAIN_NAIVE_LIKE_T_CELL	7.98e-09	3.63e-06	0.74774	-0.389914	-2.36794	124	c("TRABD2A", "SELL", "TXNIP", "LINC00861", "GIMAP7", "LDLRAP1", "ID3", "RIPOR2", "CD27", "IL7R", "LIMD2", "FAM117B", "ICOS", "PIM2", "MYC", "GIMAP4", "TES", "RHOH", "LTB", "TCF7", "CORO1A", "SAMD3", "DGKA", "TBC1D10C", "CAMK4", "CD52", "TXK", "PRKCQ-AS1", "TLE5", "PTPRC", "SATB1", "IL2RG", "CXCR4", "RCAN3", "ARHGDIB", "LSP1", "LDHB", "TRAF3IP3", "FLT3LG", "CNN2", "CCR7", "GPR171", "PRMT2", "IL16", "FCMR", "EMP3", "ISG20", "GMFG", "CD69", "CD3G", "ICAM3", "LRRFIP1", "LEPROTL1", "ETS1")	Down-regulated
FAN_OVARY_CL7_ANGEIOGENIC_ENDOTHELIAL_CELL	5.35e-05	0.00784472	0.557332	-0.267987	-1.69731	166	c("TCF4", "TXNIP", "PDLIM1", "MEF2C", "MT-ND3", "GIMAP7", "LAP3", "ID3", "NNMT", "LPAR6", "HLA-DRA", "MX1", "FCGRT", "A2M", "HES1", "SPTBN1", "GIMAP4", "EGR1", "NFIB", "CD74", "MGP", "BTG2", "DUSP6", "SOCS3", "HLA-DRB1", "SH3BP5", "HLA-DPA1", "IFIT3", "FOSB", "HLA-DRB5", "S100A16", "ANGPT2", "ADIRF", "IER2", "YWHAB", "BST2")	Down-regulated
FARMER_BREAST_CANCER_CLUSTER_1	3.13e-06	0.00066945	0.627257	-0.585979	-2.62746	30	c("IGHA1", "JCHAIN", "IGHM", "IGLC2", "POU2AF1", "MX1", "GIMAP4", "TRBC2", "IFIT3")	Down-regulated
FLETCHER_PBMC_BCG_10W_INFANT_PPD_STIMULATED_VS_UNSTIMULATED_10W_UP	0.00024305	0.0292139	0.518848	0.528686	1.83291	41	c("CCL22", "IL1B", "CXCL8", "RGS16", "TRIB3", "SLC7A5", "CXCL3", "CXCL1", "CCL4", "IDO1", "C15orf48", "CKB", "SERPINA1", "CXCL2", "CCL3", "PHLDA2", "MARCKS", "LTA")	Up-regulated
FOROUTAN_INTEGRATED_TGFB_EMT_DN	0.00026134	0.0308919	0.498493	-0.520749	-2.27803	27	c("KRT19", "AREG", "AGR2", "SLPI", "RBM47", "METTL7A", "LCN2", "LSR", "ANK3", "AQP3", "KRT15")	Down-regulated
FOURATI_BLOOD_TWINRIX_AGE_25_83YO_RESPONDERS_VS_POOR_RESPONDERS_0DY_UP	1.34e-05	0.00236316	0.593325	-0.226333	-1.57294	296	c("IGLC1", "IGHM", "POU2AF1", "FAM30A", "LINC00926", "LINC02397", "S1PR1", "CD79B", "COCH", "IFT43", "OSBPL10", "RALGPS2", "ST6GAL1", "GCSAM", "EBF1", "TSPAN13", "ID3", "NR3C2", "IRF8", "MS4A1", "SLC9A7", "SPICE1", "CD27", "METTL4", "IL7R", "BCL11A", "NARS2", "FCRL2", "BANK1", "CXCR5", "SPTBN1", "C14orf28", "STRBP", "SSPN", "GPR183", "TCF7", "DOCK10", "ADAM28", "HLA-DRB1", "CD40", "FAM13A", "PPP2R1B", "ITGA6", "BHLHE41", "AFF3", "SPIB")	Down-regulated
GNF2_EIF3S6	2.35e-06	0.00053445	0.627257	-0.350288	-2.04419	99	c("MTIF2", "HNRNPA1", "LSM7", "PTMA", "RPLP2", "RPS9", "RPL6", "PAPOLA", "RPS20", "RPS3A", "RPS21", "RPS16", "RPL28", "GDI2", "RPS29", "RPL4", "RPL11", "ST13", "RPS12", "RPL35", "RPL14", "RPL13A", "RPS4X", "RPL39", "RPS23", "RPL18", "ATP5MG", "RPS17", "RPL5", "EIF3K", "RPS6", "RPL27", "RPL10A", "RPS24", "RPL22", "PNRC2", "NAP1L1", "RPL35A", "RPL21", "TAF1D", "EEF1G", "RPSA", "EIF3F", "RPL36A", "RPS3", "RPL29", "RPS25", "SRSF7", "DAP3", "RPL38", "RPL13", "RPL31", "RPS2", "RPL32", "NACA", "SLC25A6", "RPS28", "RPS13", "RPL15", "SRRM1", "RPS15", "RPL7A", "EEF1B2", "RPL36AL", "RPL30", "COX7C", "NSA2", "RPS7", "RPS18", "FAU", "EIF4B", "UQCRB", "RPL9", "RPL12", "NOL11", "EIF3L", "EIF3E", "NPM1", "RPL23A", "RPL36", "UXT", "CCDC59", "AIMP1", "GTF3A", "DDX50", "HMGN1", "RPS10", "RPL41", "FBL", "RPL17", "ATP5MC2", "RPS19", "RPL24", "CDV3", "RBBP6", "CNOT7", "EIF3H")	Down-regulated
GNF2_PTPN6	2.63e-05	0.00429872	0.57561	-0.504783	-2.4286	40	c("SELL", "DPEP2", "TXNIP", "STAT6", "RIPOR2", "LIMD2", "ARHGAP25", "PTPN6", "CORO1A", "LRCH4", "EVI2B", "PTPRC", "ARHGDIB", "LSP1", "SIPA1", "CRLF3", "EMP3", "ICAM3", "LRRFIP1")	Down-regulated
GNF2_TPT1	0.00012093	0.0158726	0.538434	-0.509413	-2.28415	30	c("RPS20", "RPS3A", "RPS12", "RPS11", "RPL13A", "RPS4X", "RPL39", "RPS23", "RPS27", "RPS17", "RPL37A", "RPS6", "RPL27", "RPS24", "RPLP1", "RPL21", "RPL10", "EEF1G", "RPL38", "RPL31", "RPS2", "RPL32", "RPS13", "RPL30", "RPS18", "RPL9", "RPL12", "RPL23A", "RPS10", "RPL41")	Down-regulated
GOBP_ACTIVATION_OF_IMMUNE_RESPONSE	8.37e-07	0.00022394	0.659444	-0.287388	-1.8594	189	c("IGLC1", "IGHA1", "IGHM", "IGHA2", "IGLC3", "IGLC2", "CD79B", "TRDC", "MNDA", "MEF2C", "GCSAM", "KCNN4", "IGHG3", "PAK1", "MS4A1", "IGHG4", "A2M", "ICOSLG", "BANK1", "KLHL6", "GATA3", "DUSP22", "EZR", "KLRK1", "PTPN6", "PLCG1", "CD55", "HLA-DRB1", "TRBC2", "BTK", "FYB1")	Down-regulated
GOBP_ADAPTIVE_IMMUNE_RESPONSE	2.46e-12	5.26e-09	0.898671	-0.327056	-2.18164	246	c("IGLC1", "IGHA1", "JCHAIN", "IGHM", "IGHA2", "IGLC3", "IGLC2", "CD79B", "KLRC1", "TRDC", "GAPT", "LAIR1", "MTOR", "PTK2B", "IL4I1", "MEF2C", "JAK3", "TRGV2", "TRAV17", "IGHG3", "STAT6", "HLA-DOA", "CD27", "IL7R", "HLA-DRA", "UNC13D", "XCL1", "HLA-DQA1", "IGHG4", "OTUD7B", "SASH3", "ICOSLG", "KLHL6", "TP53BP1", "GATA3", "DUSP22", "CD74", "RNF8", "TNFRSF13B", "KLRK1", "HLA-DQA2", "PTPN6", "GPR183", "AZGP1", "CD55", "HLA-DMB", "HLA-DRB1", "MSH6", "CD40", "ATAD5", "TRBC2", "HLA-DPA1", "BTK", "DCLRE1C" )	Down-regulated
GOBP_ADAPTIVE_IMMUNE_RESPONSE_BASED_ON_SOMATIC_RECOMBINATION_OF_IMMUNE_RECEPTORS_BUILT_FROM_IMMUNOGLOBULIN_SUPERFAMILY_DOMAINS	2.63e-11	4.01e-08	0.863415	-0.372129	-2.35223	167	c("IGLC1", "IGHA1", "IGHM", "IGHA2", "IGLC3", "IGLC2", "KLRC1", "TRDC", "GAPT", "MTOR", "IL4I1", "MEF2C", "JAK3", "IGHG3", "STAT6", "HLA-DOA", "CD27", "IL7R", "HLA-DRA", "UNC13D", "XCL1", "HLA-DQA1", "IGHG4", "SASH3", "KLHL6", "TP53BP1", "GATA3", "DUSP22", "CD74", "RNF8", "HLA-DQA2", "PTPN6", "AZGP1", "CD55", "HLA-DMB", "HLA-DRB1", "MSH6", "CD40", "ATAD5", "TRBC2", "HLA-DPA1", "BTK")	Down-regulated
GOBP_ANTIBACTERIAL_HUMORAL_RESPONSE	1.14e-08	4.87e-06	0.74774	-0.872479	-2.9783	12	c("IGHA1", "JCHAIN", "IGHM", "IGHA2", "SLPI", "WFDC2")	Down-regulated
GOBP_ANTIGEN_RECEPTOR_MEDIATED_SIGNALING_PATHWAY	1.99e-09	1.25e-06	0.774939	-0.371339	-2.29653	136	c("IGLC1", "IGHA1", "IGHM", "IGHA2", "IGLC3", "IGLC2", "CD79B", "TRDC", "MNDA", "MEF2C", "GCSAM", "KCNN4", "IGHG3", "MS4A1", "IGHG4", "ICOSLG", "BANK1", "KLHL6", "GATA3", "DUSP22", "EZR", "PTPN6", "PLCG1", "HLA-DRB1", "TRBC2", "BTK", "FYB1")	Down-regulated
GOBP_ANTIMICROBIAL_HUMORAL_RESPONSE	3.94e-06	0.00081826	0.610527	-0.622481	-2.66507	25	c("IGHA1", "JCHAIN", "IGHM", "IGHA2", "SLPI", "LYZ", "WFDC2", "S100A9")	Down-regulated
GOBP_B_CELL_ACTIVATION	3.09e-11	4.14e-08	0.851339	-0.362701	-2.32063	179	c("IGLC1", "IGHA1", "IGHM", "IGHA2", "IGLC3", "IGLC2", "POU2AF1", "CD79B", "PAX5", "TRDC", "GAPT", "PTK2B", "MNDA", "IL4I1", "MEF2C", "JAK3", "IGHG3", "STAT6", "IRF8", "MS4A1", "HHEX", "CD27", "IL7R", "IGHG4", "SASH3", "ICOSLG", "BANK1", "CXCR5", "TP53BP1", "CD74", "RNF8", "TNFRSF13B", "PTPN6", "GPR183", "DOCK10", "MSH6", "CD40", "ATAD5", "TRBC2", "BTK", "DCLRE1C")	Down-regulated
GOBP_B_CELL_MEDIATED_IMMUNITY	9.02e-12	1.61e-08	0.875325	-0.506724	-2.87024	86	c("IGLC1", "IGHA1", "IGHM", "IGHA2", "IGLC3", "IGLC2", "TRDC", "GAPT", "IGHG3", "STAT6", "HLA-DOA", "CD27", "HLA-DRA", "XCL1", "HLA-DQA1", "IGHG4", "TP53BP1", "CD74", "RNF8", "HLA-DQA2", "PTPN6", "CD55", "HLA-DMB", "HLA-DRB1", "MSH6", "CD40", "ATAD5", "TRBC2", "HLA-DPA1", "BTK")	Down-regulated
GOBP_B_CELL_RECEPTOR_SIGNALING_PATHWAY	6.43e-11	7.53e-08	0.839089	-0.581284	-2.99973	55	c("IGLC1", "IGHA1", "IGHM", "IGHA2", "IGLC3", "IGLC2", "CD79B", "TRDC", "MNDA", "MEF2C", "GCSAM", "IGHG3", "MS4A1", "IGHG4", "BANK1", "KLHL6", "PTPN6", "TRBC2", "BTK")	Down-regulated
GOBP_CELL_RECOGNITION	1.55e-06	0.00038619	0.643552	-0.466249	-2.41752	57	c("IGLC1", "IGHA1", "IGHM", "IGHA2", "IGLC3", "IGLC2", "TRDC", "IGHG3", "NEDD9", "IGHG4", "ST6GALNAC6", "TRBC2", "CCT3", "CORO1A", "MFGE8")	Down-regulated
GOBP_COLLATERAL_SPROUTING	0.00023884	0.0288702	0.518848	0.761636	1.92592	10	c("SPP1", "ULK1", "DVL1", "IFRD1", "HDAC6")	Up-regulated
GOBP_COMPLEMENT_ACTIVATION	1.03e-06	0.00026951	0.643552	-0.669354	-2.83322	24	c("IGLC1", "IGHA1", "IGHM", "IGHA2", "IGLC3", "IGLC2", "TRDC", "IGHG3", "IGHG4", "A2M")	Down-regulated
GOBP_DEFENSE_RESPONSE_TO_BACTERIUM	8.29e-11	8.86e-08	0.839089	-0.458726	-2.64454	93	c("IGLC1", "IGHA1", "JCHAIN", "IGHM", "IGHA2", "IGLC3", "IGLC2", "COCH", "TRDC", "SLPI", "S100A14", "LYZ", "WFDC2", "IGHG3", "SHC1", "IRF8", "MPEG1", "IL7R", "IGHG4", "S100A9", "DROSHA", "KLRK1", "NLRP1", "TRBC2", "LCN2", "TMF1", "ANKRD17", "ADAM17", "RIPK2", "LTF")	Down-regulated
GOBP_HUMORAL_IMMUNE_RESPONSE	6.68e-11	7.53e-08	0.839089	-0.514109	-2.84543	76	c("IGLC1", "IGHA1", "JCHAIN", "IGHM", "IGHA2", "IGLC3", "IGLC2", "POU2AF1", "TRDC", "SLPI", "MEF2C", "ST6GAL1", "LYZ", "WFDC2", "IGHG3", "CD83", "MS4A1", "IGHG4", "A2M", "S100A9", "GATA3", "PTPN6", "GPR183", "CD55", "HLA-DRB1", "TRBC2")	Down-regulated
GOBP_HUMORAL_IMMUNE_RESPONSE_MEDIATED_BY_CIRCULATING_IMMUNOGLOBULIN	3.41e-08	1.22e-05	0.719513	-0.714545	-3.0245	24	c("IGLC1", "IGHA1", "IGHM", "IGHA2", "IGLC3", "IGLC2", "TRDC", "IGHG3", "IGHG4", "PTPN6", "CD55", "TRBC2")	Down-regulated
GOBP_IMMUNE_EFFECTOR_PROCESS	1.19e-09	8.85e-07	0.788187	-0.279352	-1.94528	301	c("IGLC1", "IGHA1", "IGHM", "IGHA2", "IGLC3", "IGLC2", "POU2AF1", "NCF1", "KLRC1", "TRDC", "GAPT", "MTOR", "SCIMP", "PTK2B", "IL4I1", "JAK3", "IGHG3", "TCIM", "STAT6", "PAK1", "IRF8", "HLA-DOA", "CD27", "IL7R", "HLA-DRA", "NDST2", "UNC13D", "XCL1", "HLA-DQA1", "IGHG4", "A2M", "SASH3", "PRDX2", "SPHK2", "TP53BP1", "GATA3", "DUSP22", "CD74", "RNF8", "KLRK1", "HLA-DQA2", "PTPN6", "GPR183", "AZGP1", "VAMP8", "CD55", "HLA-DMB", "DOCK10", "STXBP2", "HLA-DRB1", "MSH6", "CD40", "ATAD5", "TRBC2", "HLA-DPA1", "CORO1A", "BTK")	Down-regulated
GOBP_IMMUNE_RESPONSE_REGULATING_CELL_SURFACE_RECEPTOR_SIGNALING_PATHWAY	1.23e-08	5.06e-06	0.74774	-0.333813	-2.11003	167	c("IGLC1", "IGHA1", "IGHM", "IGHA2", "IGLC3", "IGLC2", "CD79B", "KLRC1", "TRDC", "MNDA", "MEF2C", "GCSAM", "KCNN4", "IGHG3", "PAK1", "MS4A1", "IGHG4", "ICOSLG", "BANK1", "KLHL6", "GATA3", "DUSP22", "EZR", "KLRK1", "PTPN6", "CD24", "PLCG1", "HLA-DRB1", "CD40", "TRBC2", "BTK", "FYB1", "MAP3K1")	Down-regulated
GOBP_IMMUNE_RESPONSE_REGULATING_SIGNALING_PATHWAY	2.64e-06	0.00058186	0.627257	-0.252939	-1.70397	250	c("IGLC1", "IGHA1", "IGHM", "IGHA2", "IGLC3", "IGLC2", "CD79B", "KLRC1", "TRDC", "S100A14", "SCIMP", "MNDA", "MEF2C", "GCSAM", "KCNN4", "IGHG3", "PAK1", "MS4A1", "IGHG4", "ICOSLG", "BANK1", "CD14", "KLHL6", "GATA3", "PIK3AP1", "DUSP22", "EZR", "KLRK1", "PTPN6", "CD24", "PLCG1", "NLRP1", "HLA-DRB1", "CD40", "TRBC2", "BTK", "FYB1", "MAP3K1")	Down-regulated
GOBP_LEUKOCYTE_MEDIATED_IMMUNITY	8.45e-10	6.93e-07	0.801216	-0.325802	-2.12678	205	c("IGLC1", "IGHA1", "IGHM", "IGHA2", "IGLC3", "IGLC2", "KLRC1", "TRDC", "GAPT", "SCIMP", "IL4I1", "JAK3", "IGHG3", "STAT6", "HLA-DOA", "CD27", "IL7R", "HLA-DRA", "NDST2", "UNC13D", "XCL1", "HLA-DQA1", "IGHG4", "SASH3", "SPHK2", "TP53BP1", "GATA3", "DUSP22", "CD74", "RNF8", "KLRK1", "HLA-DQA2", "PTPN6", "AZGP1", "VAMP8", "CD55", "HLA-DMB", "STXBP2", "HLA-DRB1", "MSH6", "CD40", "ATAD5", "TRBC2", "HLA-DPA1", "CORO1A", "BTK")	Down-regulated
GOBP_LYMPHOCYTE_MEDIATED_IMMUNITY	8.54e-10	6.93e-07	0.801216	-0.35566	-2.25	161	c("IGLC1", "IGHA1", "IGHM", "IGHA2", "IGLC3", "IGLC2", "KLRC1", "TRDC", "GAPT", "IL4I1", "IGHG3", "STAT6", "HLA-DOA", "CD27", "IL7R", "HLA-DRA", "UNC13D", "XCL1", "HLA-DQA1", "IGHG4", "SASH3", "TP53BP1", "GATA3", "DUSP22", "CD74", "RNF8", "KLRK1", "HLA-DQA2", "PTPN6", "AZGP1", "CD55", "HLA-DMB", "HLA-DRB1", "MSH6", "CD40", "ATAD5", "TRBC2", "HLA-DPA1", "CORO1A", "BTK")	Down-regulated
GOBP_MEMBRANE_INVAGINATION	1.09e-08	4.76e-06	0.74774	-0.55004	-2.77723	50	c("IGLC1", "IGHA1", "IGHM", "IGHA2", "IGLC3", "IGLC2", "TRDC", "FCHO2", "IGHG3", "IGHG4", "ITGA2", "ARHGAP25", "RHOH", "TRBC2", "MFGE8", "RAB31")	Down-regulated
GOBP_NEGATIVE_REGULATION_OF_TUMOR_NECROSIS_FACTOR_SUPERFAMILY_CYTOKINE_PRODUCTION	4.48e-05	0.00670803	0.557332	0.620585	1.97548	26	c("HAVCR2", "SIRPA", "ACP5", "GPNMB", "POMC", "NFKBIL1", "CACTIN", "ZC3H12A", "TNFAIP3", "SYT11", "RARA", "SELENOS", "AKAP8")	Up-regulated
GOBP_PEPTIDE_ANTIGEN_ASSEMBLY_WITH_MHC_CLASS_II_PROTEIN_COMPLEX	8.05e-06	0.00149685	0.593325	-0.814752	-2.59695	10	c("HLA-DOA", "HLA-DRA", "HLA-DQA1", "HLA-DQA2", "HLA-DMB", "HLA-DRB1", "HLA-DPA1", "HLA-DRB5")	Down-regulated
GOBP_PEPTIDE_ANTIGEN_ASSEMBLY_WITH_MHC_PROTEIN_COMPLEX	0.00013594	0.017416	0.518848	-0.674716	-2.37432	13	c("HLA-DOA", "HLA-DRA", "HLA-DQA1", "HLA-DQA2", "HLA-DMB", "HLA-DRB1", "HLA-DPA1", "HLA-DRB5")	Down-regulated
GOBP_PHAGOCYTOSIS	7.46e-06	0.00139993	0.610527	-0.313063	-1.89984	125	c("IGLC1", "IGHA1", "IGHM", "IGHA2", "IGLC3", "IGLC2", "TRDC", "ELMO2", "IGHG3", "PAK1", "IRF8", "UNC13D", "IGHG4", "ITGA2", "CD14", "ARHGAP25", "RHOH", "KIAA1109", "TRBC2", "CORO1A", "BTK", "MFGE8", "RAB31", "NCF4")	Down-regulated
GOBP_PHAGOCYTOSIS_RECOGNITION	1.59e-06	0.00039147	0.643552	-0.736883	-2.8281	17	c("IGLC1", "IGHA1", "IGHM", "IGHA2", "IGLC3", "IGLC2", "TRDC", "IGHG3", "IGHG4")	Down-regulated
GOBP_POSITIVE_REGULATION_OF_B_CELL_ACTIVATION	1.83e-08	6.87e-06	0.733762	-0.484794	-2.62539	68	c("IGLC1", "IGHA1", "IGHM", "IGHA2", "IGLC3", "IGLC2", "TRDC", "MEF2C", "IGHG3", "STAT6", "CD27", "IGHG4", "SASH3", "TP53BP1", "CD74", "GPR183", "CD40", "ATAD5", "TRBC2", "BTK")	Down-regulated
GOBP_POSITIVE_REGULATION_OF_CELL_ACTIVATION	1.57e-10	1.53e-07	0.826657	-0.317229	-2.0739	223	c("IGLC1", "IGHA1", "IGHM", "IGHA2", "IGLC3", "IGLC2", "TRDC", "IL4I1", "MEF2C", "RPS6KA1", "JAK3", "IGHG3", "CD83", "STAT6", "HLA-DOA", "SMARCB1", "CD27", "IL7R", "HLA-DRA", "XCL1", "HLA-DQA1", "IGHG4", "ARID1A", "SASH3", "ICOSLG", "ICOS", "SPHK2", "AP3D1", "HES1", "TP53BP1", "GATA3", "RHOH", "CD74", "KLRK1", "HLA-DQA2", "PTPN6", "ZMIZ1", "GPR183", "CD24", "VAMP8", "EGR3", "SMARCA2", "CD55", "HLA-DMB", "HLA-DRB1", "CD40", "ATAD5", "TRBC2", "SMARCC1", "HLA-DPA1", "CORO1A", "BTK")	Down-regulated
GOBP_POSITIVE_REGULATION_OF_IMMUNE_RESPONSE	6.64e-07	0.00018222	0.659444	-0.247835	-1.67854	279	c("IGLC1", "IGHA1", "IGHM", "IGHA2", "IGLC3", "IGLC2", "CD79B", "COCH", "TRDC", "MNDA", "MEF2C", "GCSAM", "NLRC5", "KCNN4", "IGHG3", "STAT6", "PAK1", "MS4A1", "HLA-DRA", "XCL1", "IGHG4", "A2M", "SASH3", "ICOSLG", "BANK1", "SPHK2", "KLHL6", "TP53BP1", "GATA3", "DUSP22", "CD74", "EZR", "KLRK1", "PTPN6", "AZGP1", "VAMP8", "PLCG1", "CD55", "HLA-DMB", "HLA-DRB1", "CD40", "ATAD5", "TRBC2")	Down-regulated
GOBP_REGULATION_OF_B_CELL_ACTIVATION	4.64e-09	2.42e-06	0.761461	-0.433761	-2.51675	97	c("IGLC1", "IGHA1", "IGHM", "IGHA2", "IGLC3", "IGLC2", "TRDC", "MNDA", "IL4I1", "MEF2C", "IGHG3", "STAT6", "CD27", "IGHG4", "SASH3", "BANK1", "TP53BP1", "CD74", "TNFRSF13B", "PTPN6", "GPR183", "CD40", "ATAD5", "TRBC2", "BTK")	Down-regulated
GOBP_REGULATION_OF_CELL_ACTIVATION	1.31e-08	5.22e-06	0.74774	-0.248633	-1.73548	344	c("IGLC1", "IGHA1", "IGHM", "IGHA2", "IGLC3", "IGLC2", "KLRC1", "TRDC", "MNDA", "IL4I1", "MEF2C", "RPS6KA1", "JAK3", "IGHG3", "CD83", "STAT6", "HLA-DOA", "RIPOR2", "SMARCB1", "CD27", "IL7R", "HLA-DRA", "UNC13D", "NEDD9", "XCL1", "HLA-DQA1", "IGHG4", "ARID1A", "SASH3", "ICOSLG", "ICOS", "BANK1", "PRDX2", "SPHK2", "AP3D1", "HES1", "TP53BP1", "GATA3", "DROSHA", "DUSP22", "RHOH", "CD74", "TNFRSF13B", "KLRK1", "HLA-DQA2", "PTPN6", "ZMIZ1", "GPR183", "CD24", "VAMP8", "EGR3", "SMARCA2", "CD55", "HLA-DMB", "TCF7", "STXBP2", "HLA-DRB1", "CD40", "ATAD5", "TRBC2", "SMARCC1", "HLA-DPA1", "CORO1A")	Down-regulated
GOBP_REGULATION_OF_LYMPHOCYTE_ACTIVATION	5.85e-09	2.91e-06	0.761461	-0.269331	-1.8475	295	c("IGLC1", "IGHA1", "IGHM", "IGHA2", "IGLC3", "IGLC2", "KLRC1", "TRDC", "MNDA", "IL4I1", "MEF2C", "JAK3", "IGHG3", "CD83", "STAT6", "HLA-DOA", "RIPOR2", "SMARCB1", "CD27", "IL7R", "HLA-DRA", "NEDD9", "XCL1", "HLA-DQA1", "IGHG4", "ARID1A", "SASH3", "ICOSLG", "ICOS", "BANK1", "PRDX2", "AP3D1", "HES1", "TP53BP1", "GATA3", "DROSHA", "DUSP22", "RHOH", "CD74", "TNFRSF13B", "KLRK1", "HLA-DQA2", "PTPN6", "ZMIZ1", "GPR183", "CD24", "EGR3", "SMARCA2", "CD55", "HLA-DMB", "TCF7", "HLA-DRB1", "CD40", "ATAD5", "TRBC2", "SMARCC1", "HLA-DPA1", "CORO1A", "BTK")	Down-regulated
GOBP_REGULATION_OF_RESPIRATORY_BURST	1.82e-05	0.0030678	0.57561	-0.763904	-2.60767	12	c("IGHA1", "JCHAIN", "IGHA2", "NCF1")	Down-regulated
GOBP_RENAL_FILTRATION	0.00010948	0.0149196	0.538434	-0.75518	-2.49683	11	c("IGHA1", "JCHAIN", "IGHA2")	Down-regulated
GOBP_RESPIRATORY_BURST	2.44e-05	0.00401956	0.57561	-0.587636	-2.45776	23	c("IGHA1", "JCHAIN", "IGHA2", "NCF1", "PRDX2", "CD24", "CD55", "NCF4", "CD52")	Down-regulated
GOBP_RESPONSE_TO_BACTERIUM	2.72e-09	1.61e-06	0.774939	-0.289431	-1.93066	246	c("IGLC1", "IGHA1", "JCHAIN", "IGHM", "IGHA2", "IGLC3", "LY86", "IGLC2", "FUCA2", "COCH", "PTGER2", "TRDC", "SLPI", "S100A14", "SCIMP", "MEF2C", "PAF1", "LYZ", "WFDC2", "CSF1", "TRAV17", "IGHG3", "SHC1", "IRF8", "MS4A1", "MPEG1", "NR4A1", "IL7R", "IGHG4", "S100A9", "BANK1", "PRDX2", "FKBP5", "CD14", "KLHL6", "NFIB", "DROSHA", "KLRK1", "CD24", "NLRP1", "CD55", "HLA-DRB1", "TRBC2", "CNP", "LCN2", "BTK", "ALAD")	Down-regulated
GOBP_RETINA_HOMEOSTASIS	2.84e-05	0.00453613	0.57561	-0.5874	-2.42614	22	c("IGHA1", "JCHAIN", "IGHA2", "LYZ", "IGHG3", "ERCC6", "AZGP1")	Down-regulated
GOCC_BLOOD_MICROPARTICLE	4.36e-09	2.33e-06	0.761461	-0.634502	-2.99417	37	c("IGLC1", "IGHA1", "JCHAIN", "IGHM", "IGHA2", "IGLC3", "IGLC2", "IGHG3", "IGHG4", "A2M")	Down-regulated
GOCC_CELL_SURFACE	5.49e-06	0.00109764	0.610527	-0.237121	-1.6054	259	c("IGLC1", "IGHA1", "IGHM", "IGHA2", "IGLC3", "IGLC2", "FCRL5", "AREG", "S1PR1", "CD79B", "KLRC1", "TRDC", "ADTRP", "TRGV2", "IGHG3", "CXCR3", "CD83", "MS4A1", "CD27", "IL7R", "HLA-DRA", "IGHG4", "ITGB8", "FCGRT", "ITGA2", "ICOSLG", "FCRL2", "CXCR5", "CD14", "MAP3K5", "CD74", "KLRK1", "IDE", "CD24", "AZGP1", "CD55", "HLA-DRB1", "CD40", "TRBC2", "HLA-DPA1", "MFGE8", "ITGA6", "PICALM")	Down-regulated
GOCC_EXTERNAL_SIDE_OF_PLASMA_MEMBRANE	1.78e-09	1.15e-06	0.788187	-0.373055	-2.28954	135	c("IGLC1", "IGHA1", "IGHM", "IGHA2", "IGLC3", "IGLC2", "S1PR1", "CD79B", "KLRC1", "TRDC", "TRGV2", "IGHG3", "CXCR3", "CD83", "MS4A1", "CD27", "IL7R", "IGHG4", "FCGRT", "ITGA2", "ICOSLG", "CXCR5", "CD14", "MAP3K5", "CD74", "KLRK1", "IDE", "CD24", "AZGP1", "HLA-DRB1", "CD40", "TRBC2", "MFGE8", "ITGA6")	Down-regulated
GOCC_IMMUNOGLOBULIN_COMPLEX	8.74e-10	6.93e-07	0.801216	-0.823696	-3.22316	18	c("IGLC1", "IGHA1", "JCHAIN", "IGHM", "IGHA2", "IGLC3", "IGLC2", "CD79B", "TRDC", "IGHG3", "IGHG4")	Down-regulated
GOCC_IMMUNOGLOBULIN_COMPLEX_CIRCULATING	1.75e-08	6.7e-06	0.733762	-0.834602	-3.00446	14	c("IGLC1", "IGHA1", "JCHAIN", "IGHM", "IGHA2", "IGLC3", "IGLC2", "TRDC", "IGHG3", "IGHG4")	Down-regulated
GOCC_MHC_CLASS_II_PROTEIN_COMPLEX	2.82e-06	0.00061592	0.627257	-0.825354	-2.72884	11	c("HLA-DOA", "HLA-DRA", "HLA-DQA1", "CD74", "HLA-DQA2", "HLA-DMB", "HLA-DRB1", "HLA-DPA1", "HLA-DRB5")	Down-regulated
GOCC_MHC_PROTEIN_COMPLEX	6.24e-06	0.00122511	0.610527	-0.717695	-2.63632	15	c("HLA-DOA", "HLA-DRA", "HLA-DQA1", "CD74", "HLA-DQA2", "HLA-DMB", "HLA-DRB1", "HLA-DPA1", "HLA-DRB5")	Down-regulated
GOCC_SIDE_OF_MEMBRANE	2.97e-09	1.72e-06	0.774939	-0.290144	-1.95103	251	c("IGLC1", "IGHA1", "IGHM", "IGHA2", "IGLC3", "IGLC2", "S1PR1", "CD79B", "KLRC1", "TRDC", "PTK2B", "FARP1", "TRGV2", "LDLRAP1", "IGHG3", "CXCR3", "CD83", "MS4A1", "CD27", "IL7R", "HLA-DRA", "HLA-DQA1", "IGHG4", "FCGRT", "ITGA2", "ICOSLG", "CXCR5", "CD14", "CYTH1", "MAP3K5", "BORCS7", "HTRA2", "CD74", "EZR", "KLRK1", "ATP2B1", "HLA-DQA2", "JUP", "IDE", "CD24", "AZGP1", "HLA-DRB1", "CD40", "TRBC2", "HLA-DPA1", "MFGE8", "ITGA6")	Down-regulated
GOMF_ANTIGEN_BINDING	6.3e-09	3.06e-06	0.761461	-0.582737	-2.86227	44	c("IGLC1", "IGHA1", "JCHAIN", "IGHM", "IGHA2", "IGLC3", "IGLC2", "KLRC1", "TRDC", "IGHG3", "IL7R", "HLA-DRA", "HLA-DQA1", "IGHG4", "FCGRT", "HLA-DRB1", "CD40", "TRBC2", "HLA-DPA1")	Down-regulated
GOMF_IMMUNOGLOBULIN_RECEPTOR_BINDING	1.75e-08	6.7e-06	0.733762	-0.834602	-3.00446	14	c("IGLC1", "IGHA1", "JCHAIN", "IGHM", "IGHA2", "IGLC3", "IGLC2", "TRDC", "IGHG3", "IGHG4")	Down-regulated
GOMF_MHC_CLASS_II_PROTEIN_COMPLEX_BINDING	4.41e-05	0.00664584	0.557332	-0.587982	-2.39225	21	c("MS4A1", "HLA-DOA", "HLA-DRA", "HLA-DQA1", "CD74", "HLA-DQA2", "HLA-DMB", "HLA-DRB1", "HLA-DPA1", "HLA-DRB5")	Down-regulated
GOMF_MHC_PROTEIN_COMPLEX_BINDING	7.47e-05	0.0103789	0.538434	-0.562242	-2.40717	25	c("KLRC1", "MS4A1", "HLA-DOA", "HLA-DRA", "HLA-DQA1", "CD74", "HLA-DQA2", "HLA-DMB", "HLA-DRB1", "HLA-DPA1", "HLA-DRB5")	Down-regulated
GRAESSMANN_RESPONSE_TO_MC_AND_DOXORUBICIN_UP	0.00031226	0.0357258	0.498493	0.339539	1.43715	326	c("COL18A1", "ZNF385A", "ULK1", "ZNF296", "MAFG", "ALDH2", "AGTPBP1", "LRRC57", "CES2", "UNC119B", "PIAS3", "IL15", "FBXO33", "TNFRSF18", "ZNRF1", "IDH1", "PDXP", "PITPNM1", "RFNG", "SUSD6", "ICMT", "FAM216A", "SSX2IP", "CROT", "DCBLD1", "MMD", "RNPEP", "PFN2", "RAD9A", "GUSB", "ATP6V0D1", "ADAM8", "GRINA", "GNS", "WIPI1", "MAPKBP1", "ANKRD10", "GSN", "HIGD1A", "LASP1", "ZFAND2A", "LRR1", "GALM", "C11orf68", "TOR2A", "HES6", "LACTB", "SLC25A29", "ARHGAP27", "ATOX1", "STARD10", "CAPG", "USP20", "MAPRE3", "KLHL42", "CRIP2", "ENO2", "SEPHS2", "CPOX", "XRCC1", "RUSC1", "ZNF764", "PPP1R15A", "ATG3", "SELENOS", "CBX1", "PPM1A", "FAM32A", "CLP1", "ENDOG", "DEXI", "PMM1", "PHLDA3", "NBEAL2", "DNAJB9", "CSTB", "CDKN1A", "RPE", "ZFYVE21", "AK1", "CD68", "SH2D3C", "TANGO2", "ATP6V0B", "CUL4A", "CTSB", "FBXL20", "DPH7", "TMC6", "IL6R", "GPN3", "GKAP1", "PRKRA", "ST3GAL2", "SGPP1", "PLEC", "HGSNAT", "UBA7", "DOP1B", "ARMC7", "ZNRF2", "MAPK9", "NUDCD2", "JADE1", "PRCP", "THYN1", "WDR61", "CCS", "TRMT5", "EXOC4", "ERGIC3", "MTHFR", "LMO4", "UBE2T", "ABHD5", "DNAJC18", "LGALS3BP", "DRAM1", "PLAAT3", "GLCCI1", "GSS", "UBE2O", "MDM2", "LPIN1", "STOML2", "TRIM11", "CALHM2", "SAP18", "LPGAT1", "HAGH", "EXOC8", "NCOA1", "PDE4DIP", "TM7SF3", "NINJ1")	Up-regulated
GRAHAM_CML_QUIESCENT_VS_NORMAL_QUIESCENT_DN	0.00038074	0.0422071	0.498493	-0.512597	-2.14392	23	c("FAM30A", "AREG", "SELL", "HLA-DQA1", "SPTBN1", "SPINK2", "DUSP6", "HLA-DMB", "HLA-DPA1", "GLIPR1", "CD52")	Down-regulated
GSE10325_BCELL_VS_MYELOID_UP	6.53e-09	3.1e-06	0.761461	-0.37213	-2.28684	133	c("JCHAIN", "IGHM", "POU2AF1", "FAM30A", "S1PR1", "CD79B", "PAX5", "PDLIM1", "ST6GAL1", "FAM117A", "PNOC", "TSPAN13", "ID3", "MS4A1", "CD27", "BCL11A", "FCRL2", "PIM2", "BANK1", "CXCR5", "ATIC", "SPTBN1", "HTRA2", "SMYD2", "RHOH", "EZR", "LTB", "CD24", "SETBP1", "TOP3B", "MICAL3", "SPIB")	Down-regulated
GSE10325_CD4_TCELL_VS_BCELL_DN	6.15e-19	4.38e-15	1.12391	-0.533038	-3.23442	121	c("IGHA1", "JCHAIN", "IGHM", "LY86", "POU2AF1", "FAM30A", "CDK14", "TCF4", "CD79B", "COCH", "PAX5", "OSBPL10", "PDLIM1", "MEF2C", "RHBDF2", "ARHGAP24", "ADK", "PNOC", "TSPAN13", "CD83", "IRF8", "MS4A1", "HHEX", "HLA-DRA", "METTL7A", "HLA-DQA1", "BCL11A", "FCRL2", "OPN3", "BANK1", "CXCR5", "PTPN6", "CD24", "HLA-DMB", "ADAM28", "HLA-DRB1", "CD40", "HLA-DPA1", "SETBP1", "BTK", "MICAL3", "SPIB")	Down-regulated
GSE10325_LUPUS_BCELL_VS_LUPUS_MYELOID_UP	1.32e-08	5.22e-06	0.74774	-0.341143	-2.13973	151	c("IGHA1", "JCHAIN", "IGHM", "POU2AF1", "FAM30A", "TCF4", "S1PR1", "CD79B", "PAX5", "PDLIM1", "ST6GAL1", "ADK", "PNOC", "TSPAN13", "MS4A1", "BCL11A", "FCRL2", "PWP1", "PIM2", "BANK1", "ATIC", "TP53BP1", "SPTBN1", "HTRA2", "RHOH")	Down-regulated
GSE10325_LUPUS_CD4_TCELL_VS_LUPUS_BCELL_DN	8.77e-20	9.38e-16	1.15122	-0.548451	-3.29955	117	c("IGHA1", "JCHAIN", "IGHM", "LY86", "POU2AF1", "FAM30A", "CDK14", "TCF4", "ORAI2", "CD79B", "COCH", "PAX5", "OSBPL10", "PDLIM1", "USP6NL", "MEF2C", "RHBDF2", "ADK", "PNOC", "TSPAN13", "KYNU", "IRF8", "MS4A1", "HHEX", "HLA-DRA", "METTL7A", "HLA-DQA1", "BCL11A", "FCRL2", "OPN3", "BANK1", "CD74", "CD24", "HLA-DMB", "ADAM28", "HLA-DRB1", "CD40", "HLA-DPA1", "SETBP1", "BTK", "BHLHE41", "RAB31", "SPIB")	Down-regulated
GSE13485_CTRL_VS_DAY21_YF17D_VACCINE_PBMC_UP	0.00011467	0.0152591	0.538434	0.405508	1.63669	143	c("DENND1A", "VPS18", "CEBPG", "ULK1", "MAFG", "LRRC57", "HBEGF", "SUSD6", "NUDT15", "ATPAF2", "XPNPEP1", "VPS37B", "GNE", "ITGAX", "RIN3", "SMAD7", "PITPNA", "RMC1", "ANKS1A", "ZNF8", "ATP2A2", "RNF139", "CALU", "PPM1A", "SAT2", "VPS33B", "LPP", "NBEAL2", "AKAP8", "MRGBP", "GTPBP1", "GRPEL1", "ZBTB2", "FOXK2", "PGS1", "NCOR2", "PURB", "KMT5A", "KDM5B", "ZBTB10", "PHF21A", "MNT", "METRNL", "NECAP1", "UBAC1", "RBSN", "RELA", "ZNF746", "FASTKD5", "VPS11", "UHRF1BP1", "ZDHHC3", "CRK", "NXF1", "ATXN1L", "XPO7", "ZNF805", "PPP1R14B", "ATG14", "NFIL3", "TRIM11", "MAP3K2", "C2orf49")	Up-regulated
GSE16266_LPS_VS_HEATSHOCK_AND_LPS_STIM_MEF_UP	2.7e-08	9.95e-06	0.733762	-0.397502	-2.31971	99	c("JCHAIN", "LY86", "POU2AF1", "TCF4", "SCD", "CD79B", "MEF2C", "KRT7", "CXCR3", "CD83", "IRF8", "MS4A1", "HLA-DOA", "CDK1", "HLA-DQA1", "BCL11A", "CXCR5", "DSC3", "NFIB", "CD74", "TNFRSF13B", "HLA-DRB1", "CD40", "TGFBI", "BTK", "SPIB", "RIPK2", "EVI2B")	Down-regulated
GSE21774_CD62L_POS_CD56_BRIGHT_VS_CD62L_NEG_CD56_DIM_NK_CELL_UP	0.00026351	0.030977	0.498493	-0.347402	-1.89239	71	c("IGHM", "LY86", "TCF4", "NCF1", "SELL", "PTGER2", "MS4A7", "CXCR3", "IRF8", "CD14", "PIK3AP1", "ABHD12", "MGP", "DMKN", "LCN2", "TIMP1", "NCF4", "CD52", "MARCKSL1", "TNFAIP8L2", "CNN3")	Down-regulated
GSE22886_CD4_TCELL_VS_BCELL_NAIVE_DN	2.37e-07	7.36e-05	0.690132	-0.403521	-2.29178	87	c("IGHM", "LY86", "POU2AF1", "FAM30A", "CDK14", "TCF4", "RIC3", "CD79B", "PDLIM1", "TRIO", "MEF2C", "TSPAN13", "KYNU", "IRF8", "MS4A1", "SLC9A7", "HHEX", "HLA-DRA", "BCL11A", "MTMR9", "BANK1", "KCTD20", "RMI1", "HLA-DMB", "HLA-DRB1", "SETBP1", "BTK")	Down-regulated
GSE22886_CD8_TCELL_VS_BCELL_NAIVE_DN	8.85e-06	0.00163173	0.593325	-0.391586	-2.15691	74	c("LY86", "FAM30A", "CDK14", "TCF4", "RIC3", "MEF2C", "TSPAN13", "CD83", "KYNU", "IRF8", "MS4A1", "SLC9A7", "HHEX", "HLA-DRA", "RBM4B", "BCL11A", "BANK1", "CYP51A1", "DUSP6", "HLA-DMB", "HLA-DRB1", "HLA-DPA1", "SFN", "BTK", "SPIB")	Down-regulated
GSE22886_DAY0_VS_DAY1_MONOCYTE_IN_CULTURE_DN	1.39e-05	0.0024122	0.593325	0.426077	1.71096	134	c("CCL22", "IL1B", "SLC7A5", "CCL2", "PI4K2A", "GM2A", "SPP1", "RGL1", "CTSL", "MT1X", "MAFG", "MAPK6", "CXCL3", "HBEGF", "CXCL1", "CLN8", "CCL4", "PFKFB3", "ZFYVE16", "GADD45G", "SLC43A3", "FADS3", "ALCAM", "MANF", "BCAT1", "SLC3A2", "ATOX1", "ZC3H12A", "TTI2", "FICD", "MGLL", "FEN1", "MAFF", "EMP1", "TXNL1", "CSTB", "CDKN1A", "CREB3", "ZBTB43", "SDC4", "DUSP4", "CTSB", "PSMC4", "YIPF6", "TEX10", "CXCL2", "TXN", "TRAF1", "ZHX2", "FTH1", "PJA1", "ABCC1", "TUBB4B", "SLC7A11", "NPC1", "ARL8B", "RFTN1" )	Up-regulated
GSE22886_DAY0_VS_DAY1_MONOCYTE_IN_CULTURE_UP	0.00014406	0.0182374	0.518848	-0.276577	-1.67842	125	c("LY86", "SLC12A9", "SELL", "DPEP2", "MNDA", "MEF2C", "KLF2", "ST6GAL1", "MAN2B2", "METTL7A", "RASGRP2", "LIMD2", "ARHGAP25", "GIMAP4", "CD74", "STX10", "NLRP1", "TGFBI", "BTK", "ALAD", "FRAT1", "FAM13A", "DUT", "FYB1", "SAMHD1", "PIEZO1", "PLCL2", "IKZF1")	Down-regulated
GSE22886_NAIVE_BCELL_VS_DC_UP	0.00029682	0.0343267	0.498493	-0.297443	-1.72896	98	c("POU2AF1", "FAM30A", "RIC3", "SELL", "PDLIM1", "MEF2C", "KLF2", "NR3C2", "MS4A1", "HLA-DOA", "RIPOR2", "BCL11A", "TGIF2", "TBC1D19", "PIM2", "SPINK2", "LTB", "CD24", "METTL18")	Down-regulated
GSE22886_NAIVE_BCELL_VS_MONOCYTE_UP	3.52e-07	0.00010473	0.674963	-0.398104	-2.2698	88	c("IGHM", "POU2AF1", "FAM30A", "NAA40", "RIC3", "CD79B", "PAX5", "PDLIM1", "PNOC", "TSPAN13", "NR3C2", "MS4A1", "SLC9A7", "HLA-DOA", "BCL11A", "TBC1D19", "FCRL2", "BANK1", "ZSCAN18", "LTB", "CD24", "YPEL1", "SPIB", "AP3M2", "TRAF4", "C2CD3", "SLC12A2", "CD79A", "PEG10", "MZB1", "CXCR4", "CCR6")	Down-regulated
GSE22886_NAIVE_BCELL_VS_NEUTROPHIL_UP	6.36e-06	0.00123711	0.610527	-0.301419	-1.89052	149	c("IGHM", "LY86", "POU2AF1", "FAM30A", "TCF4", "CD79B", "PDLIM1", "ST6GAL1", "TSPAN13", "CD83", "NR3C2", "IRF8", "HLA-DRA", "BCL11A", "FCRL2", "OPN3", "BANK1", "CD74", "EZR", "HLA-DMB", "HLA-DRB1", "HNRNPA1", "HLA-DPA1", "SETBP1")	Down-regulated
GSE22886_TCELL_VS_BCELL_NAIVE_DN	5.44e-07	0.00015317	0.659444	-0.441576	-2.39135	68	c("LY86", "FAM30A", "CDK14", "TCF4", "RIC3", "CD79B", "MEF2C", "PNOC", "TSPAN13", "KYNU", "IRF8", "MS4A1", "SLC9A7", "HLA-DOA", "HHEX", "BCL11A", "TBC1D19", "FCRL2", "BANK1", "HLA-DMB", "BTK", "SPIB", "LIMK2", "FOXN2", "SLC12A2", "CD79A", "RIPOR1", "PEG10", "CTNNAL1")	Down-regulated
GSE23568_ID3_KO_VS_WT_CD8_TCELL_DN	1.79e-06	0.00041973	0.643552	-0.319637	-1.96379	134	c("IGHM", "LY86", "POU2AF1", "TCF4", "SCD", "CD79B", "IL4I1", "MEF2C", "RALGPS2", "EBF1", "CD83", "IRF8", "MS4A1", "GPD2", "HLA-DOA", "HHEX", "HLA-DQA1", "RASGRP2", "RBM4B", "MX1", "EIF2AK3", "CXCR5", "STRBP", "PTPN6", "HLA-DMB", "HLA-DRB1", "CD40", "BTK", "CD2AP", "SPIB", "NCF4")	Down-regulated
GSE2706_UNSTIM_VS_2H_R848_DC_DN	0.0004305	0.047234	0.318541	0.416895	1.63371	103	c("IL1B", "SLC7A5", "SLC25A25", "MAPK6", "CSRNP1", "CXCL3", "CXCL1", "CCL4", "GALNT3", "BTG3", "VPS37B", "GRINA", "ARL5B", "PLAGL2", "P2RX7", "PLAUR", "GADD45A", "STX11", "MT1E", "ZC3H12A", "TNFAIP3", "NFKBIB", "PPP1R15A", "HIVEP1", "MAFF", "TTN", "C15orf48", "ZBTB43", "SDC4", "DGCR6L", "MYO1G", "CXCL2", "TAP1", "ISG15", "SIAH2", "PMAIP1", "LTA", "TRAF1", "BID", "GCH1", "B4GALT5", "CDCA4", "SLC7A1", "DRAM1", "SNHG15")	Up-regulated
GSE27291_0H_VS_7D_STIM_GAMMADELTA_TCELL_UP	0.0003679	0.0414269	0.344763	0.416574	1.6396	107	c("ZNF671", "C3AR1", "GPNMB", "ZFYVE16", "ZZEF1", "UNC50", "BTG3", "MON2", "KANSL3", "DCBLD1", "GOLIM4", "LOXL1-AS1", "ALCAM", "DDIT3", "WIPI1", "AP4B1", "LASP1", "GMNN", "GADD45A", "NCOA2", "LINC00662", "CCR5", "CREB3L2", "C7orf50", "MAFF", "KIZ", "BCL6", "CUL4A", "ZBTB43", "SLC35B1", "LYSMD3", "RAB21", "STK10", "PWWP2A", "ICA1L", "RASGRP1", "RALGAPA2", "SPG7", "MAP7D3", "IER5", "SLC7A11", "ABHD5", "SMYD3", "WDR91", "BMP2K", "ATG14", "SLC35F5", "E2F6", "TERF2IP")	Up-regulated
GSE29614_DAY3_VS_DAY7_TIV_FLU_VACCINE_PBMC_DN	0.00012026	0.0158726	0.538434	-0.318872	-1.82624	90	c("JCHAIN", "IGHM", "POU2AF1", "FCRL5", "OSBPL10", "CBWD1", "DERL3", "PNOC", "CXCR3", "CDK1", "TEX9", "NARS2", "TNFRSF13B", "SSPN")	Down-regulated
GSE29618_BCELL_VS_MDC_DAY7_FLU_VACCINE_UP	1.03e-12	2.45e-09	0.91012	-0.420386	-2.61033	140	c("JCHAIN", "IGHM", "POU2AF1", "FAM30A", "CDK14", "TCF4", "S1PR1", "CD79B", "PAX5", "CHMP7", "OSBPL10", "PDLIM1", "ST6GAL1", "ARHGAP24", "PNOC", "CD83", "MS4A1", "RASGRP2", "EIF2AK3", "FCRL2", "PIM2", "BANK1", "MYC", "CXCR5", "ZNF273", "SPTBN1", "RHOH", "EZR", "TNFRSF13B", "LTB", "CD24", "ADAM28", "ATAD5", "SETBP1")	Down-regulated
GSE29618_BCELL_VS_MDC_UP	6.26e-12	1.22e-08	0.887075	-0.408739	-2.52783	136	c("IGHM", "POU2AF1", "FAM30A", "CDK14", "S1PR1", "CD79B", "PAX5", "TXNIP", "CHMP7", "USP6NL", "KLF2", "ST6GAL1", "ARHGAP24", "PNOC", "TSPAN13", "MS4A1", "RIPOR2", "RASGRP2", "EIF2AK3", "FCRL2", "PWP1", "PIM2", "BANK1", "MYC", "CXCR5", "ARHGAP25", "SPTBN1", "EGR1", "RHOH", "EZR", "TNFRSF13B", "LTB", "CD24", "RESF1", "ADAM28")	Down-regulated
GSE29618_BCELL_VS_MONOCYTE_DAY7_FLU_VACCINE_UP	1.05e-06	0.00026951	0.643552	-0.313835	-1.96098	144	c("IGHM", "POU2AF1", "FAM30A", "CDK14", "CD79B", "PAX5", "CHMP7", "OSBPL10", "PDLIM1", "PNOC", "TSPAN13", "MS4A1", "BCL11A", "FCRL2", "PWP1", "PIM2", "BANK1", "MYC", "ZNF273", "SPTBN1", "RHOH", "EZR", "TNFRSF13B", "ZSCAN18", "CD24", "ADAM28", "SH3BP5", "SETBP1")	Down-regulated
GSE29618_BCELL_VS_MONOCYTE_UP	9.84e-13	2.45e-09	0.91012	-0.430338	-2.66167	137	c("JCHAIN", "IGHM", "POU2AF1", "FAM30A", "CDK14", "TCF4", "S1PR1", "CD79B", "PAX5", "CHMP7", "PDLIM1", "USP6NL", "ST6GAL1", "PNOC", "TSPAN13", "MS4A1", "HLA-DOA", "RASGRP2", "BCL11A", "EIF2AK3", "FCRL2", "PWP1", "PIM2", "BANK1", "MYC", "CXCR5", "ARHGAP25", "SPTBN1", "EZR", "TNFRSF13B", "LTB", "CD24", "ADAM28", "SH3BP5")	Down-regulated
GSE29618_BCELL_VS_PDC_DAY7_FLU_VACCINE_UP	9.44e-08	3.16e-05	0.704976	-0.340361	-2.12046	145	c("IGHM", "LY86", "POU2AF1", "CDK14", "S1PR1", "CD79B", "PAX5", "TXNIP", "CHMP7", "OSBPL10", "PDLIM1", "PTK2B", "KLF2", "ST6GAL1", "CD83", "MS4A1", "SSBP2", "LIMD2", "FCRL2", "BANK1", "MYC", "HES1", "EGR1", "EZR", "TNFRSF13B", "ATP2B1", "CD24", "NLRP1", "CD55", "ADAM28")	Down-regulated
GSE29618_BCELL_VS_PDC_UP	1.46e-10	1.49e-07	0.826657	-0.372102	-2.33391	151	c("IGHM", "LY86", "POU2AF1", "CDK14", "CD79B", "PAX5", "DPEP2", "TXNIP", "CHMP7", "PDLIM1", "TRIO", "USP6NL", "KLF2", "ST6GAL1", "CD83", "MS4A1", "LIMD2", "EIF2AK3", "FCRL2", "PWP1", "BANK1", "MYC", "CXCR5", "HES1", "ARHGAP25", "EGR1", "RHOH", "EZR", "TNFRSF13B", "ATP2B1", "CD24", "RESF1", "NLRP1", "APOL3", "CD55", "ADAM28", "SH3BP5")	Down-regulated
GSE30971_WBP7_HET_VS_KO_MACROPHAGE_4H_LPS_STIM_UP	6.71e-06	0.00129272	0.610527	0.444417	1.77196	123	c("IL1B", "CXCL8", "SLC7A5", "ALDOA", "TOMM34", "CXCL3", "CXCL1", "AEN", "MSC", "PLGRKT", "CD38", "SPATS2L", "BTG3", "ZPR1", "SLC43A3", "SLC1A3", "SLC25A33", "GSAP", "PLAUR", "AIMP2", "SLC39A8", "TMEM68", "ATP6V0A2", "ZC3H12A", "TNFAIP3", "MZT1", "JPT2", "SELENOS", "RABEPK", "DPP3", "RCN2", "DGKH", "GEMIN4", "NETO2", "TNFRSF9", "C15orf48", "MRPL15", "GTF2E1", "PSMC4", "LSM12", "NOP2", "ODC1", "RAB5IF", "FCER1G", "TXN", "CD58", "PHLDA2", "SEC23B", "TRAF1", "GFM2", "BID", "TUBB4B", "SLC7A11", "NOP16", "TMEM138", "GSR", "SLC7A1", "POGLUT3", "PPIL1", "SNHG15")	Up-regulated
GSE3920_UNTREATED_VS_IFNA_TREATED_FIBROBLAST_UP	0.00028727	0.0334026	0.498493	0.426113	1.66983	103	c("TOM1", "DGAT1", "MAFG", "CSRNP1", "MXD1", "AEN", "TNFRSF10B", "VPS37B", "ARL5B", "ZFAND2A", "RHBDD1", "FEM1C", "PAN3", "JMY", "ZC3H12A", "CPD", "TNFAIP3", "PHLDA1", "RARA", "HIVEP1", "PHLDA3", "SLC15A3", "KBTBD7", "GABARAPL1", "PPP2R2A", "ABL2", "ZBTB43", "DUSP4", "ODC1", "ATF4", "TRAF3", "DUSP14", "MNT", "ITGAV", "FNIP1", "TNKS", "CCL3", "BLCAP", "SIAH2", "TRAF1", "RELA", "ZSWIM6", "ADORA2A", "ADAM9", "RNF149", "SLC7A1", "ETV3", "MAP3K7", "GNPTAB", "NMD3", "ICAM1", "NINJ1", "NDRG1", "RELB")	Up-regulated
GSE3982_BCELL_VS_CENT_MEMORY_CD4_TCELL_UP	5.13e-07	0.00014689	0.659444	-0.33495	-2.04383	127	c("IGHA1", "IGHM", "ZSCAN32", "FAM30A", "TCF4", "PAX5", "PDLIM1", "MEF2C", "ADK", "GSTZ1", "KCNN4", "HARS2", "IRF8", "MS4A1", "HHEX", "HLA-DRA", "BCL11A", "EIF2AK3", "OPN3", "BANK1", "CD14", "HTRA2", "HLA-DMB", "HLA-DRB1", "CNP", "BHLHE41", "TOP3B", "RAB31", "SPIB")	Down-regulated
GSE3982_BCELL_VS_EFF_MEMORY_CD4_TCELL_UP	2.32e-05	0.00387859	0.57561	-0.309231	-1.87379	118	c("IGHA1", "IGHM", "LY86", "FAM30A", "CDK14", "PAX5", "PDLIM1", "MEF2C", "ST6GAL1", "ADK", "UVRAG", "KCNN4", "CD83", "IRF8", "NUP93", "OPN3", "NDUFB6", "MRPL13", "HLA-DMB", "BHLHE41", "RAB31", "MICAL3", "ZC3H4")	Down-regulated
GSE3982_DC_VS_BCELL_DN	2.42e-05	0.00401805	0.57561	-0.314204	-1.86771	109	c("IGHM", "ZSCAN32", "FAM30A", "S1PR1", "CHMP7", "TFF3", "KLF2", "FAM117A", "PNOC", "IRF8", "TRRAP", "BCL11A", "CYTH1", "SPTBN1", "SPINK2", "RHOH", "LTB", "C11orf71", "TCF7", "ADAM28", "MAP3K1", "ANKRD17", "HCP5")	Down-regulated
GSE3982_MEMORY_CD4_TCELL_VS_BCELL_DN	2.84e-11	4.05e-08	0.863415	-0.407509	-2.50532	132	c("IGHA1", "JCHAIN", "IGHM", "LY86", "POU2AF1", "FAM30A", "CDK14", "TCF4", "CD79B", "PAX5", "OSBPL10", "PDLIM1", "PTK2B", "MEF2C", "ADK", "KCNN4", "TSPAN13", "IRF8", "MS4A1", "HHEX", "METTL7A", "BCL11A", "EIF2AK3", "OPN3", "BANK1", "CD74", "PTPN6", "HLA-DMB", "BHLHE41", "RAB31", "MICAL3", "SPIB")	Down-regulated
GSE41176_UNSTIM_VS_ANTI_IGM_STIM_BCELL_3H_UP	2.66e-05	0.00430866	0.57561	0.457943	1.77817	94	c("IL1B", "CXCL8", "RGS16", "TMEM39A", "MT1X", "CXCL3", "CXCL1", "SLC11A2", "CCL4", "PFKFB3", "PLGRKT", "BTG3", "SUSD6", "SLC43A3", "PLAUR", "MT1E", "ZC3H12A", "HYOU1", "TNFAIP3", "NFKBIB", "FICD", "NDEL1", "MT1F", "PLAT", "MAFF", "SLC15A3", "DNAJB9", "CUL4A", "IL2RA", "EZH2", "COPG1", "RAB21", "POLR3D", "MAP2K1", "CKB", "CXCL2", "TXN", "PMAIP1", "MARCKS", "TRAF1")	Up-regulated
GSE4748_CYANOBACTERIUM_LPSLIKE_VS_LPS_AND_CYANOBACTERIUM_LPSLIKE_STIM_DC_3H_UP	0.00017234	0.0213138	0.518848	-0.302328	-1.81617	114	c("JCHAIN", "IGHM", "FCRL5", "NAA40", "CD79B", "PAX5", "MEF2C", "EBF1", "PNOC", "TSPAN13", "CD83", "IRF8", "BCL11A", "BANK1", "CXCR5")	Down-regulated
GSE4984_UNTREATED_VS_GALECTIN1_TREATED_DC_DN	1.4e-09	9.83e-07	0.788187	-0.413815	-2.47591	111	c("JCHAIN", "IGHM", "POU2AF1", "FAM30A", "LINC00926", "FCRL5", "CD79B", "CHMP7", "OSBPL10", "RALGPS2", "PNOC", "TSPAN13", "ID3", "CD83", "MS4A1", "CD27", "IL7R", "NOC4L", "FCRL2", "ICOS", "BANK1", "CXCR5", "HADH", "SPTBN1", "GIMAP5", "RHOH")	Down-regulated
GSE7219_UNSTIM_VS_LPS_AND_ANTI_CD40_STIM_DC_DN	0.00039867	0.0439673	0.498493	0.422072	1.65781	105	c("RGS16", "SRGAP3", "PAOX", "DGAT1", "FBXO30", "GALNT3", "ZNRF1", "CD38", "DEGS1", "PFN2", "RUNX2", "ADAM8", "GRINA", "ARHGEF12", "GZMB", "CAPG", "TGFBR3", "CPD", "ST8SIA1", "TCIRG1", "DDX59", "ITGA1", "JAML", "SYTL2", "CDKN1A", "GABARAPL1", "FAN1", "IL2RA", "RNF130", "RBPJ", "RSU1", "MED30", "HSPBAP1", "ITGAV", "ITGAE", "METRNL", "CSGALNACT2", "TRAF1", "CTLA4", "SNX9", "RNF149", "RFTN1", "SMYD3", "NCEH1", "ERN1")	Up-regulated
GSE9988_ANTI_TREM1_AND_LPS_VS_VEHICLE_TREATED_MONOCYTES_UP	0.00016384	0.0204129	0.518848	0.426365	1.66948	102	c("IL1B", "CXCL8", "SLC7A5", "SPP1", "CTSL", "OSGIN2", "MAPK6", "CSRNP1", "CXCL3", "FBXO30", "CXCL1", "TUBE1", "DUSP1", "FNIP2", "EID3", "DNAJB4", "ARL5B", "LRRC8B", "PLAUR", "GADD45A", "SLC3A2", "SCML1", "SLC9B2", "ZC3H12A", "P2RX4", "TMEM251", "KLHL21", "CSTB", "SLC38A2", "PRXL2C", "C11orf96", "ABL2", "SELENOK", "NEU1", "UBTD2", "KDM7A-DT", "CXCL2", "TXN", "PHLDA2", "SIAH2", "PMAIP1", "SFR1")	Up-regulated
GSE9988_ANTI_TREM1_VS_VEHICLE_TREATED_MONOCYTES_UP	4.72e-05	0.00701321	0.557332	0.436818	1.72842	113	c("CXCL8", "HAVCR2", "SPP1", "CTSL", "MT1X", "MAPK6", "CSRNP1", "CXCL3", "DUSP1", "FNIP2", "UBASH3B", "ZFYVE16", "RRAGD", "VPS37B", "CRTAM", "LRRC8B", "GFOD1", "SLC3A2", "SCML1", "RAB20", "MT1E", "P2RX4", "TMEM251", "MT1F", "KLHL21", "CSTB", "SLC38A2", "CDKN1A", "PRXL2C", "DUSP3", "ABL2", "CEBPB", "ZBTB43", "DUSP4", "NEU1", "SLC26A2", "DUSP14", "CHSY1", "KLF10", "TCEAL9", "KDM7A-DT", "CXCL2", "TXN", "ETF1", "BAG3", "SNX9", "RAB1A", "NPC1", "JUN", "NAA50", "SGK1", "AKIRIN2", "TMEM70", "E2F6", "ANKRD28", "HSPA9", "SNAPC1", "ZC3HC1", "TAF9", "GPCPD1", "TNFSF14", "FABP5")	Up-regulated
HAHTOLA_MYCOSIS_FUNGOIDES_DN	2.52e-07	7.7e-05	0.674963	-0.857285	-2.83442	11	c("IGHA1", "JCHAIN", "IGLC2")	Down-regulated
HAY_BONE_MARROW_FOLLICULAR_B_CELL	3.64e-10	3.25e-07	0.814036	-0.450405	-2.57956	90	c("LINC01781", "LINC00926", "LINC02397", "ORAI2", "COCH", "ZDHHC21", "OSBPL10", "MEF2C", "RALGPS2", "RHBDF2", "ARHGAP24", "PNOC", "CD83", "MS4A1", "HLA-DOA", "TEX9", "FCRL2", "BANK1", "CXCR5", "ARHGAP25", "DUSP22", "EZR", "TNFRSF13B", "BCAS4", "ADAM28", "CD40", "SETBP1", "SPIB", "CD52", "CYSLTR1", "SP100", "CD79A", "PEG10", "AIM2", "TLR10")	Down-regulated
HAY_BONE_MARROW_PLASMA_CELL	1.26e-07	4.1e-05	0.690132	-0.493755	-2.54803	55	c("IGHA1", "JCHAIN", "IGHM", "IGHGP", "IGHA2", "IGLC3", "IGLC2", "FCRL5", "DERL3", "IGHG3", "TXNDC5", "IGHG4", "CHPF")	Down-regulated
HOWARD_NEUTROPHIL_INACT_MONOV_INFLUENZA_A_INDONESIA_05_2005_H5N1_AGE_18_49YO_1DY_DN	8.88e-05	0.0121824	0.538434	0.490496	1.80474	60	c("CXCL8", "BIK", "SPP1", "IER5L", "LPCAT4", "CTNNBIP1", "ICMT", "PLCB1", "ALDOC", "RELL1", "SLC25A36", "DDX28", "HOMER3", "ADAM15", "SCCPDH", "ACACB", "APOLD1", "LLGL2", "FADS2", "CCND2", "RFLNB", "SLC25A40", "FLYWCH1", "TPP2", "POLR3K", "RUBCNL", "TEX2")	Up-regulated
HP_ABNORMAL_SPEECH_PROSODY	0.00014209	0.0180956	0.518848	-0.741995	-2.36504	10	c("MT-ND3", "MT-ND6", "MT-ND2", "MT-ATP6", "MT-ND1", "GIGYF2", "EIF4G1", "MT-ND5")	Down-regulated
HP_EEG_WITH_MULTIFOCAL_SLOW_ACTIVITY	0.00026565	0.0310575	0.498493	0.680147	1.94363	16	c("WWOX", "UBA5", "ARV1", "CDK19", "CLTC", "NUS1", "YWHAG", "SYNJ1", "NECAP1", "DHDDS", "DALRD3")	Up-regulated
JAEGER_METASTASIS_DN	1.53e-05	0.00259091	0.593325	-0.429703	-2.22802	57	c("KRT19", "AREG", "TXNIP", "SLPI", "S100A14", "KRT6B", "KRT14", "BCL11A", "S100A9", "PRDX2", "DSC3", "GATA3", "NFIB", "JUP", "CD24", "S100A2", "SFN", "DGKA", "LTF", "LSR", "ANK3", "FXYD3", "MAST4", "AQP3", "KRT15")	Down-regulated
JINESH_BLEBBISHIELD_VS_LIVE_CONTROL_UP	4.03e-05	0.00611334	0.557332	0.381875	1.57749	200	c("RGS16", "TRIB3", "SLC7A5", "SPP1", "CEBPG", "ZNF296", "ZNF682", "CSRNP1", "LINC00243", "AEN", "DUSP1", "SNHG10", "HNMT", "IER5L", "GALNT3", "NADSYN1", "SERTAD1", "SNHG20", "SNHG7", "PSAT1", "JHY", "COA8", "SLC26A11", "IFRD1", "DDIT3", "RBM14", "SNHG12", "DDX51", "CBX4", "GADD45A", "ZNF880", "PPA2", "ZNF93", "ZFAS1", "SLC3A2", "GSK3B", "NUPR1", "METTL21A", "HAUS2", "EHBP1L1", "LONP1", "MAFF", "RBM15", "SPTLC1", "CDKN1A", "SCRIB", "CD68", "RRM2B", "PPM1D", "INIP", "ZNF14", "WDR20", "ZNF669", "WDR74", "IKBIP", "ATF4", "TRIAP1", "TIGAR", "FKBP14", "TAF13", "DOP1B", "GAS6", "NOTCH1", "DENR", "ZNF430", "GABPB2", "TDP1", "MIB2", "BLOC1S6", "KRBA2", "CCDC137", "GLUL", "ZNF786", "FOS", "PANK3", "NXF1", "CUL9", "PIDD1", "NUP50", "VPS41", "INTS1", "MDM2", "GCLM", "RAD51C", "SNAPC1", "C2orf69", "TUBGCP6", "C21orf58", "TNFSF14", "SAC3D1", "ID2", "DAPP1", "NDUFAF7", "ABRAXAS1", "NPIPB5", "ZNF483", "ERAP2", "MRM2", "CREB1", "ARL4A")	Up-regulated
KEGG_ASTHMA	5.01e-05	0.00738631	0.557332	-0.700843	-2.46626	13	c("HLA-DOA", "HLA-DRA", "HLA-DQA1", "HLA-DQA2", "HLA-DMB", "HLA-DRB1", "CD40", "HLA-DPA1", "HLA-DRB5")	Down-regulated
KEGG_INTESTINAL_IMMUNE_NETWORK_FOR_IGA_PRODUCTION	3.95e-05	0.00605658	0.557332	-0.581463	-2.48946	25	c("CCL28", "HLA-DOA", "HLA-DRA", "HLA-DQA1", "ICOSLG", "ICOS", "TNFRSF13B", "HLA-DQA2", "HLA-DMB", "HLA-DRB1", "CD40", "HLA-DPA1", "HLA-DRB5", "ITGA4", "CXCR4")	Down-regulated
KEGG_LYSOSOME	6.8e-05	0.00957768	0.538434	0.455908	1.76209	90	c("ATP6V0A1", "GM2A", "MCOLN1", "GALNS", "CTSL", "ACP5", "SLC11A2", "ABCA2", "ARSA", "LGMN", "GUSB", "ATP6V0D1", "GNS", "LAPTM4A", "ARSG", "AP4B1", "CLTC", "ATP6V0A2", "TCIRG1", "AP4E1", "PPT1", "CTSD", "CD68", "ATP6AP1", "AP1B1", "ATP6V0B", "AP1S1", "CTSZ", "CTSB", "NEU1", "NAGPA", "HGSNAT", "ATP6V0C", "MFSD8", "CTSW", "ENTPD4", "GALC", "AP4S1", "CTSC", "NPC1", "GGA3", "CLTA", "ACP2", "CLN3", "GNPTAB")	Up-regulated
KEGG_RIBOSOME	3.22e-05	0.00507104	0.557332	-0.384165	-2.08226	69	c("MRPL13", "RPLP2", "RPS9", "RPL6", "RPS20", "RPS3A", "RPS21", "RPS16", "RPL28", "RPS29", "RPL4", "RPL11", "RPS12", "RPL35", "RPS11", "RPL14", "RPL13A", "RPS4X", "RPL39", "RPS23", "RPL18", "RPS27", "RPS17", "RPL37A", "RPL5", "RPS6", "RPL27", "RPL10A", "RPS24", "RPL22", "RPLP1", "RPL35A", "RPL21", "RPL10", "RPSA", "RPL36A", "RPS3", "RPL29", "RPS25", "RPL38", "RPL13", "RPL31", "RPS2", "RPL32", "RPS28", "RPS13", "RPL15", "RPS15", "RPL7A", "RPL36AL", "RPL30", "RPS15A", "RPS7", "RPS18", "FAU", "RPL9", "RPL22L1", "RPL12", "RPL23A", "RPL36", "RPL26L1", "RPS10", "RPL41", "RPL26", "RPL17", "RPS19")	Down-regulated
KLEIN_PRIMARY_EFFUSION_LYMPHOMA_DN	1.36e-05	0.00238967	0.593325	-0.46709	-2.29424	44	c("CD79B", "ST6GAL1", "ID3", "IRF8", "MS4A1", "RIPOR2", "CD27", "BCL11A", "CXCR5", "BTG2", "PTPN6", "CD24", "HLA-DMB", "CD40", "SH3BP5", "SPIB", "NCF4", "CD52", "TLE5", "CD79A")	Down-regulated
KRIEG_HYPOXIA_NOT_VIA_KDM3A	7.3e-06	0.00138142	0.610527	0.35961	1.53147	380	c("TRIB3", "SLC7A5", "GBE1", "SIRPA", "PEA15", "ZNF296", "ALDOA", "CXCL1", "VEGFB", "DUSP1", "PFKFB3", "IER5L", "ZNRF1", "PLEKHA8", "PDXP", "TMEM185A", "SNHG7", "DEGS1", "ATP1B1", "SLC43A3", "MAFK", "SORBS3", "ANG", "ALDOC", "VPS26C", "SLC35E3", "ANKRD10", "LPCAT1", "GSN", "SNHG12", "CHN1", "KAT2B", "CCDC107", "SLC25A36", "PAM", "ITGA3", "TANC2", "C11orf68", "GADD45A", "SLC39A8", "TENT4A", "LACTB", "SLC3A2", "MPI", "SLC25A29", "ARHGAP27", "SMAD7", "ING2", "NIPAL3", "RAB20", "PGM1", "PMEPA1", "PAN3", "GSK3B", "ENO2", "TNFAIP3", "PPTC7", "JPT2", "MGLL", "BTBD6", "SLC39A1", "SYTL2", "WDR43", "ARID3B", "EHBP1L1", "LONP1", "IFNGR2", "QKI", "TCF3", "MAFF", "FADS2", "SPIRE1", "SAP30", "SNHG5", "RASSF2", "SLC38A2", "CRKL", "MRGBP", "BACH1", "BMT2", "PFKP", "TMEM41B", "CUL4A", "RBPJ", "YEATS2", "PHC2", "MAP2K1", "PGAM1", "IKBIP", "POLR2H", "KDM5B", "STK10", "TRAF3", "RAB9A", "ING1", "RASSF1", "ZYX", "MPP1", "DBNDD2", "PDLIM2", "PHF21A", "FSCN1", "CHSY1", "TEX10", "SPRY1", "RIC1", "FBRSL1", "SLC39A13", "CCNG1", "HK1", "SMS", "ELP5", "SIAH2", "RBM15B", "IRS2", "CLK3", "UPRT", "RNF24", "BID", "MXRA7", "ALDH18A1", "ZHX2", "TGFB1", "SPG7", "MFNG", "DAPK3", "ZNF581", "TUBB4B", "IER5", "PPP1R3B", "SGSM2", "TESK1", "PDK2", "RNF149", "MAPK1", "WSB1", "ARFIP2", "DIPK2A", "JUN", "FBXO32", "MFSD12", "POGLUT3", "MYOF", "CADM1", "KCNMA1", "DRAM1", "ALKBH5", "EGLN1", "CASK", "RNF126", "PPP1R14B", "LGALS3", "UBE2O", "NIPA1", "NFIL3", "RRAGA", "CYTH2", "PIGH", "MYADM", "RRAS2", "FBXL3", "ICAM1", "KCMF1", "NDRG1", "FBXO42", "NUSAP1")	Up-regulated
KRIGE_AMINO_ACID_DEPRIVATION	6.69e-05	0.0095492	0.538434	0.71659	2.01524	15	c("CXCL8", "TRIB3", "CLEC7A", "ATF5", "PSAT1", "DDIT3", "GADD45A", "PPP1R15A", "SLC38A2", "CDKN1A", "CEBPB", "ATF3", "SLC7A11")	Up-regulated
LUI_THYROID_CANCER_CLUSTER_4	7.91e-05	0.0109195	0.538434	-0.687158	-2.41811	13	c("IGHA1", "IGLC2", "HLA-DRA", "CD74", "HLA-DRB1", "TRBC2", "HLA-DPA1")	Down-regulated
MCLACHLAN_DENTAL_CARIES_UP	5.76e-08	2.02e-05	0.719513	-0.340898	-2.12967	146	c("IGHA1", "JCHAIN", "IGHM", "IGLC2", "POU2AF1", "PAX5", "SLPI", "MNDA", "LYZ", "KYNU", "IRF8", "MS4A1", "NNMT", "CD27", "IL7R", "HLA-DRA", "HLA-DQA1", "SASH3", "S100A9", "MMP9", "PIM2", "CD14", "CD74", "MGP", "UCP2", "LTB", "SOCS3", "VAMP8", "CD55", "HLA-DMB", "HLA-DRB1", "TRBC2", "HLA-DPA1", "CORO1A", "LRCH4", "FYB1", "RAB31", "TIMP1", "NCF4", "EVI2B", "SLA", "SERPINA3", "ACSL1")	Down-regulated
MIR7847_3P	0.00011483	0.0152591	0.538434	0.581829	1.92955	32	c("DENND1A", "ATG7", "PEA15", "LDB1", "ELK1", "GAS7", "NRP2", "MAPKBP1", "SLC39A8", "CREB3L2", "MYEF2", "KPNA3", "AP1S1", "GFPT1", "PHF21A")	Up-regulated
MISHRA_CARCINOMA_ASSOCIATED_FIBROBLAST_DN	0.00037877	0.0422071	0.498493	-0.61662	-2.31678	16	c("KRT19", "KRT7", "KRT8", "KRT14", "JUP", "MGST1", "CD24", "CD55")	Down-regulated
MODULE_171	2.5e-06	0.00056281	0.627257	-0.427677	-2.32761	70	c("IGHM", "S1PR1", "SELL", "TXNIP", "NLRC5", "IGHG3", "MS4A1", "LPAR6", "IL7R", "HLA-DRA", "XCL1", "HLA-DQA1", "MX1", "LIMD2", "BANK1", "CD14", "KLRK1", "APOL3", "TCF7", "HLA-DPA1")	Down-regulated
MODULE_208	4.49e-07	0.00013155	0.674963	-0.463833	-2.44569	61	c("IGHM", "S1PR1", "TXNIP", "NLRC5", "IGHG3", "MS4A1", "LPAR6", "IL7R", "HLA-DRA", "XCL1", "HLA-DQA1", "LIMD2", "BANK1", "CD14", "CD74", "KLRK1", "APOL3", "HLA-DMB", "TCF7", "HLA-DPA1")	Down-regulated
MODULE_292	1.42e-09	9.83e-07	0.788187	-0.494129	-2.72173	74	c("IGHM", "CD79B", "SELL", "ST6GAL1", "NLRC5", "IGHG3", "MS4A1", "LPAR6", "CD27", "IL7R", "HLA-DRA", "XCL1", "HLA-DQA1", "LIMD2", "FCRL2", "BANK1", "CD14", "CD74", "KLRK1", "UCP2", "CD24", "APOL3", "HLA-DMB", "HLA-DPA1", "SPIB", "DGKA")	Down-regulated
MODULE_345	3e-07	9.05e-05	0.674963	-0.446012	-2.39013	66	c("IGHM", "CD79B", "SELL", "IGHG3", "MS4A1", "LPAR6", "CD27", "IL7R", "HLA-DRA", "HLA-DQA1", "MX1", "LIMD2", "FCRL2", "BANK1", "CD14", "CD74", "KLRK1", "APOL3", "HLA-DMB", "HLA-DPA1", "SPIB", "CAMK4", "BST2")	Down-regulated
MODULE_436	1.2e-09	8.85e-07	0.788187	-0.499865	-2.7229	71	c("IGHM", "CD79B", "DPEP2", "TXNIP", "NLRC5", "IGHG3", "MS4A1", "LPAR6", "CD27", "IL7R", "HLA-DRA", "HLA-DQA1", "MX1", "LIMD2", "FCRL2", "BANK1", "CD14", "RCSD1", "CD74", "KLRK1", "APOL3", "HLA-DMB", "HLA-DPA1", "SPIB", "PRMT3", "CAMK4", "PLCL2", "BST2")	Down-regulated
MODULE_44	1.42e-07	4.52e-05	0.690132	-0.300027	-1.94117	189	c("JCHAIN", "IGHM", "KRT19", "SELL", "COL6A1", "LAIR1", "SLPI", "ST6GAL1", "IGHG3", "IRF8", "PLXND1", "CD27", "IL7R", "KRT14", "HLA-DQA1", "MX1", "FCGRT", "S100A9", "MMP9", "FKBP5", "KCTD17", "CD14", "HTRA2", "RHOH", "PTPN6", "LTB", "TCF7", "CORO1A", "TGFBI", "IFIT3", "ITGA6", "FYB1", "RAB31", "DGKA", "NCF4", "SELENOP", "EVI2B", "CD52", "SLA", "IKZF1", "JADE2", "IGFBP2", "SP100", "IRF9", "PTPRC", "SATB1", "IL2RG", "CD79A", "AQP3", "ARHGAP4", "KRT15", "CXCR4", "ARHGDIB", "PIK3R1", "LSP1", "IFI35", "FAM53B")	Down-regulated
MODULE_46	0.00020391	0.0249288	0.518848	-0.25114	-1.59974	171	c("LY86", "AREG", "CD79B", "KLRC1", "SELL", "PAX5", "MNDA", "S100B", "TFF3", "ST6GAL1", "CSF1", "KCNN4", "CD83", "IRF8", "MS4A1", "HLA-DOA", "CD27", "IL7R", "HLA-DRA", "XCL1", "TFF1", "MX1", "FCGRT", "MYC", "CD14", "GATA3", "TNFRSF13B", "KLRK1", "LTB", "GPR183", "CD24", "AZGP1", "CD55", "HLA-DMB", "CD40", "TGFBI", "SFN", "FYB1", "HLA-DRB5", "TIMP1", "NCF4", "PTN", "LTF")	Down-regulated
MODULE_6	0.00015389	0.0193671	0.518848	-0.247037	-1.60419	194	c("JCHAIN", "IGHM", "KRT19", "AGR2", "COL6A1", "SLPI", "TFF3", "KRT7", "ST6GAL1", "WFDC2", "KCNN4", "IGHG3", "NNMT", "NR4A1", "KRT14", "TFF1", "FCGRT", "NQO1", "S100A9", "SOX9", "CHPF", "WDR7", "KCTD17", "CD14", "HES1", "EGR1", "SPINK2", "DUSP6", "CD24", "AZGP1", "CD55", "S100A2", "TGFBI", "LCN2", "ITGA6", "FOSB", "RAB31", "DGKA", "SELENOP", "ADIRF", "LTF", "SERPINA3", "CNN3", "ST6GALNAC4", "LIMK2", "IGFBP2", "ANK3", "RARRES1", "TPM2", "PTPRC", "SLC12A2", "CD79A", "AQP3", "KRT15", "CXCR4", "FBP1" )	Down-regulated
MODULE_75	0.0001105	0.0149627	0.538434	-0.257189	-1.63931	175	c("LY86", "AREG", "CD79B", "KLRC1", "SELL", "PAX5", "MNDA", "S100B", "TFF3", "ST6GAL1", "CSF1", "KCNN4", "CD83", "IRF8", "MS4A1", "HLA-DOA", "CD27", "IL7R", "HLA-DRA", "XCL1", "TFF1", "MX1", "FCGRT", "NQO1", "MYC", "CD14", "GATA3", "BTG2", "TNFRSF13B", "KLRK1", "LTB", "GPR183", "CD24", "AZGP1", "CD55", "HLA-DMB", "TGFBI", "SFN", "FYB1", "HLA-DRB5", "TIMP1", "NCF4", "SELENOP", "PTN", "LTF")	Down-regulated
MODULE_84	3.34e-06	0.00070117	0.627257	-0.236656	-1.59929	270	c("JCHAIN", "IGHM", "KRT19", "SELL", "COL6A1", "LAIR1", "SLPI", "MNDA", "TFF3", "MS4A7", "ST6GAL1", "LYZ", "LAP3", "IGHG3", "KYNU", "IRF8", "NNMT", "CD27", "IL7R", "HLA-DRA", "KRT14", "HLA-DQA1", "MX1", "FCGRT", "A2M", "SASH3", "S100A9", "MMP9", "PIM2", "FKBP5", "SLC38A10", "KCTD17", "CD14", "GIMAP4", "RHOH", "CD74", "TNFRSF13B", "LTB", "DUSP6", "TCF7", "HLA-DRB1", "HLA-DPA1", "CORO1A", "TGFBI", "LRCH4", "ITGA6", "HLA-DRB5", "RAB31", "SPIB", "DGKA", "NCF4", "SELENOP", "GMEB1", "ADIRF", "EVI2B", "LTF", "GZMK", "CD52", "SLA", "IKZF1", "TNFAIP8L2", "ACSL1", "PLA2G7", "ST6GALNAC4", "IGFBP2", "PTPRC", "IL2RG", "CD79A", "RBP1", "PARP14", "KRT15")	Down-regulated
MORF_ACTG1	6.54e-08	2.26e-05	0.704976	-0.386879	-2.25772	99	c("MAZ", "HNRNPA1", "LYPLA2", "NCL", "HSP90AA1", "PTMA", "RBM3", "RPLP2", "RPS9", "HNRNPK", "HSP90AB1", "BTBD2", "RPL6", "RPS20", "PFN1", "RPS3A", "RPS16", "SRP14", "RPL28", "ARPC3", "RPS29", "RPL4", "RPL11", "EEF2", "HINT1", "SLC25A3", "RPS12", "SNRPB", "RPS11", "RPL14", "RPL13A", "RPS4X", "RPS23", "RPL18", "RPS27", "RPS17", "RPL5", "RPS6", "RPL27", "NME2", "PSMB1", "RPL10A", "RPS24", "RPL22", "TUBA1B", "EIF4G2", "NAP1L1", "RPLP1", "GNAS", "UBC", "RHOA", "RPL21", "RPL10", "EEF1G", "RPL36A", "RPS3", "RPL29", "RPS25", "EIF4A1", "RPL38", "RPL13", "RPL31", "RPL32", "SUMO2", "NACA", "SLC25A6", "EIF4A2", "RPS28", "RPS13", "COX5B", "RPL15", "EEF1B2", "UBE2I", "RPL30", "COX7C", "HMGN2", "RPS15A", "RPS7", "RPS18", "FAU", "RPL9", "RPL12", "SSR2", "OAZ1", "NPM1", "COX8A", "RPL23A", "RAN", "JUND", "RPS10", "RPL17", "RPS19", "COX6A1", "RPL24", "HNRNPC", "PCBP2", "ZFPL1", "SUMO3")	Down-regulated
MORF_TPT1	1.72e-06	0.00040892	0.643552	-0.414842	-2.27349	72	c("LYPLA2", "ARAF", "PTMA", "RBM3", "RPLP2", "RPS9", "HNRNPK", "RPL6", "RPS20", "RPS3A", "RPS16", "SRP14", "RPL28", "RPS29", "RPL4", "RPL11", "EEF2", "RPS12", "RPS11", "RPL13A", "RPS4X", "RPS23", "RPL18", "RPS27", "RPS17", "RPL5", "RPS6", "RPL27", "RPL10A", "RPS24", "RPL22", "TUBA1B", "EIF4G2", "RPLP1", "UBC", "RHOA", "RPL21", "RPL10", "EEF1G", "RPL36A", "RPS3", "RPL29", "RPS25", "RPL38", "RPL13", "RPL31", "RPL32", "SUMO2", "NACA", "SLC25A6", "EIF4A2", "RPS13", "RPL15", "EEF1B2", "RPL30", "COX7C", "RPS15A", "RPS7", "RPS18", "FAU", "RPL9", "RPL12", "OAZ1", "NPM1", "RPL23A", "JUND", "RPS10", "RPL17", "RPS19", "RPL24", "PCBP2", "ZFPL1")	Down-regulated
MORI_MATURE_B_LYMPHOCYTE_UP	0.00011171	0.0150319	0.538434	-0.352991	-1.90349	67	c("SCD", "SELL", "MEF2C", "ID3", "CD83", "IRF8", "MS4A1", "HLA-DOA", "RIPOR2", "HLA-DQA1", "CXCR5", "RMI1", "CD74", "PTPN6", "CNOT6L", "HLA-DMB", "HLA-DRB5", "NCF4", "SAMHD1")	Down-regulated
MT	2.18e-06	0.0005004	0.627257	-0.829672	-2.74312	11	c("MT-ND3", "MT-ND6", "MT-ND2", "MT-ATP6", "MT-CYB", "MT-ND1", "MT-CO3", "MT-CO2", "MT-ND5", "MT-CO1")	Down-regulated
MTOR_UP.N4.V1_UP	0.00013084	0.0168632	0.518848	0.422497	1.66436	108	c("TRIB3", "CLPB", "SLC7A5", "GBE1", "CEBPG", "DHCR7", "IDH1", "LPCAT4", "SLC1A5", "ZPR1", "PLCB1", "LGMN", "IFRD1", "DDIT3", "MRPL39", "GALE", "SAR1B", "GALK2", "BCAT1", "ASCC1", "SLC3A2", "PFKM", "GOT1", "COQ2", "RPAP1", "VPS33B", "RABEPK", "PDHX", "CEBPB", "GFPT1", "EIF2B3", "TBRG4", "STN1", "PTS", "GCH1", "PJA1", "SEC24D", "EAF2", "ATF3", "SLC7A11", "CLIC4", "IL21R", "ADAM9", "PUM3", "ETNK1", "PANK3", "TFPT", "IDH3A", "ISOC2", "NME7", "NFIL3", "E2F6", "SLC6A6", "SLC31A1", "RRP9", "NANS", "DLEU1", "SLC39A4")	Up-regulated
NAKAYAMA_SOFT_TISSUE_TUMORS_PCA1_UP	6.16e-05	0.00885061	0.538434	-0.482486	-2.29373	38	c("IGHA1", "IGLC2", "LYZ", "KYNU", "NNMT", "HLA-DRA", "HLA-DQA1", "CD14", "TRBC2", "HLA-DPA1", "TIMP1", "NCF4", "GZMK", "CD52", "SLA", "APOL1", "FHL2")	Down-regulated
NAKAYAMA_SOFT_TISSUE_TUMORS_PCA2_DN	0.0003568	0.0403896	0.498493	-0.634463	-2.23268	13	c("IGHA1", "IGLC2", "METTL7A", "PPP2R1B", "FOSB", "ADIRF", "BST2")	Down-regulated
NAKAYA_PBMC_FLUARIX_FLUVIRIN_AGE_18_50YO_CORRELATED_WITH_HAI_28DY_RESPONSE_AT_7DY_POSITIVE	4.71e-06	0.00095929	0.610527	-0.350266	-2.06041	102	c("IGLC1", "IGHA1", "IGHM", "IGHA2", "POU2AF1", "PNOC", "IGHG3", "TXNDC5", "METTL7A", "IGHG4", "MCCC2", "SLC38A10", "NFIB", "NDUFB6", "EYA3", "BTK", "TP53INP1", "FLOT1")	Down-regulated
NOTCH_DN.V1_DN	1.22e-08	5.06e-06	0.74774	-0.574411	-2.82138	44	c("IGLC2", "FAM30A", "ORAI2", "ADTRP", "SLPI", "KLF2", "COQ8B", "CXCR3", "RCBTB2", "LPAR6", "CD27", "IL7R", "HLA-DRA", "FCGRT", "ICOS", "ID4", "HES1", "LZTFL1")	Down-regulated
POOLA_INVASIVE_BREAST_CANCER_UP	1.47e-05	0.00251899	0.593325	-0.304129	-1.84562	125	c("IGHM", "CD79B", "TFEC", "SELL", "TRDC", "MNDA", "LYZ", "CXCR3", "IRF8", "MS4A1", "CHST11", "AURKA", "CDK1", "CD27", "HLA-DQA1", "NARS2", "MMP9", "BANK1", "ARHGAP25", "CD74", "LTB", "FANCI", "GPR183", "HLA-DMB", "HLA-DRB1", "CD40", "TRBC2", "GLIPR1", "BTK", "FYB1", "SQLE", "EVI2B", "GZMK", "CD52", "SLA", "PLA2G7", "PTPRC", "IL2RG", "CD79A", "ITGA4", "AIM2", "CXCR4")	Down-regulated
RASHI_RESPONSE_TO_IONIZING_RADIATION_6	3.42e-05	0.00530445	0.557332	-0.410439	-2.11808	55	c("IGLC1", "IGHM", "CD79B", "SLPI", "LYZ", "MS4A1", "HHEX", "S100A9", "RHOH", "MAZ")	Down-regulated
REACTOME_ANTIGEN_ACTIVATES_B_CELL_RECEPTOR_BCR_LEADING_TO_GENERATION_OF_SECOND_MESSENGERS	3.12e-06	0.00066945	0.627257	-0.618262	-2.67458	26	c("IGHM", "IGLC3", "IGLC2", "ORAI2", "CD79B", "PIK3AP1", "PTPN6", "BTK")	Down-regulated
REACTOME_BINDING_AND_UPTAKE_OF_LIGANDS_BY_SCAVENGER_RECEPTORS	1.93e-07	6.09e-05	0.690132	-0.777306	-2.85529	15	c("IGHA1", "JCHAIN", "IGHA2", "IGLC3", "IGLC2")	Down-regulated
REACTOME_CELL_SURFACE_INTERACTIONS_AT_THE_VASCULAR_WALL	1.89e-06	0.00043994	0.643552	-0.428355	-2.2911	65	c("IGHA1", "JCHAIN", "IGHM", "IGHA2", "IGLC3", "IGLC2", "SELL", "PICK1", "SHC1")	Down-regulated
REACTOME_DISEASES_OF_GLYCOSYLATION	0.00017641	0.0216911	0.518848	0.520259	1.85635	49	c("RFT1", "ALG9", "GALNT3", "ALG11", "DAG1", "DPAGT1", "GNE", "GALE", "PMM2", "MPI", "PGM1", "GALT", "NUS1", "EXT2", "CFP", "ALG3", "SDC4", "NEU1", "GFPT1", "SLC26A2", "CHSY1", "NOTCH1", "DHDDS", "ALG12", "MAN1B1")	Up-regulated
REACTOME_DISEASES_OF_METABOLISM	9.54e-06	0.00173027	0.593325	0.471949	1.81766	87	c("GBE1", "RFT1", "GALNS", "ALG9", "GALNT3", "ALG11", "DAG1", "IDH1", "POMC", "DPAGT1", "GUSB", "GNE", "GNS", "GALE", "TPMT", "PMM2", "RPIA", "MPI", "MTRR", "PGM1", "GALT", "NUS1", "EXT2", "CFP", "G6PC3", "ALG3", "SDC4", "NEU1", "GFPT1", "SLC26A2", "CHSY1", "MMUT", "HGSNAT", "NOTCH1", "DHDDS", "ALG12", "MAN1B1", "GSS", "FDX1", "POMGNT1", "B3GALT6", "DPM3", "FDX2", "GCLM", "CD320", "NAGLU", "ADA", "DPM1", "ALG13", "CYP2R1", "MCCC1")	Up-regulated
REACTOME_EUKARYOTIC_TRANSLATION_ELONGATION	1.33e-06	0.00033472	0.643552	-0.418498	-2.29352	72	c("RPLP2", "RPL39L", "RPS9", "RPL6", "RPS20", "RPS3A", "RPS21", "RPS16", "RPL28", "RPS29", "RPL4", "RPL11", "EEF2", "RPS12", "RPL35", "RPS11", "RPL14", "RPL13A", "RPS4X", "RPL39", "RPS23", "RPL18", "RPS27", "RPS17", "RPL37A", "RPL5", "RPS6", "RPL27", "RPL10A", "RPS24", "RPL22", "EEF1D", "RPLP1", "RPL35A", "RPL21", "RPL10", "EEF1G", "RPSA", "RPL36A", "RPS3", "RPL29", "RPS25", "RPL38", "RPL13", "RPL31", "RPS2", "RPL32", "RPS28", "RPS13", "RPL15", "RPS15", "RPL7A", "EEF1B2", "RPL36AL", "RPL30", "RPS15A", "RPS7", "RPS18", "FAU", "RPL9", "RPL22L1", "RPL12", "RPL23A", "RPL36", "RPL26L1", "RPS10", "RPL41", "RPL26", "RPL17", "RPS19")	Down-regulated
REACTOME_GENERATION_OF_SECOND_MESSENGER_MOLECULES	0.00023247	0.0282595	0.518848	-0.542561	-2.20745	21	c("PAK1", "HLA-DRA", "HLA-DQA1", "HLA-DQA2", "PLCG1", "HLA-DRB1", "HLA-DPA1", "FYB1", "HLA-DRB5", "VASP")	Down-regulated
REACTOME_INTERLEUKIN_10_SIGNALING	0.00043478	0.0474601	0.335317	0.603641	1.87636	23	c("CCL22", "IL1B", "CXCL8", "CCL2", "CXCL1", "CCL4")	Up-regulated
RICKMAN_HEAD_AND_NECK_CANCER_D	1.45e-05	0.00250674	0.593325	-0.798762	-2.64092	11	c("IGHA1", "AGR2", "TFF3", "MS4A1", "HLA-DQA1", "AZGP1", "LTF")	Down-regulated
RODWELL_AGING_KIDNEY_UP	0.0001641	0.0204129	0.518848	-0.216134	-1.46396	288	c("IGHA1", "JCHAIN", "IGHM", "IGLC2", "TRIM47", "NCF1", "SLC12A9", "JAZF1", "IL4I1", "RPS6KA1", "MS4A7", "LYZ", "WFDC2", "NLRC5", "FEZ2", "LDLRAP1", "STAT6", "IRF8", "NNMT", "MPEG1", "TXNDC5", "HLA-DRA", "HLA-DQA1", "A2M", "CD14", "ARHGAP25", "SLFN5", "PTPN6", "LTB", "SOCS3", "HLA-DRB1", "TRBC2", "HLA-DPA1", "CORO1A", "TGFBI", "MFGE8", "FYB1", "BHLHE41", "CCM2", "TESC", "RAB31", "TIMP1", "SULF2", "CHPF2", "SAMHD1", "LTF", "GZMK", "RAB3GAP1")	Down-regulated
RUBENSTEIN_SKELETAL_MUSCLE_B_CELLS	4.43e-11	5.57e-08	0.851339	-0.402808	-2.49012	138	c("JCHAIN", "LY86", "LINC00926", "NCF1", "CD79B", "SELL", "GAPT", "ARHGAP24", "CD83", "C1orf56", "IRF8", "MS4A1", "HLA-DRA", "HLA-DQA1", "RASGRP2", "LIMD2", "BANK1", "RHOH", "CD74", "LTB", "GPR183", "HLA-DRB1", "HLA-DPA1", "BTK", "TBC1D10C", "EVI2B", "CD52")	Down-regulated
RUBENSTEIN_SKELETAL_MUSCLE_ENDOTHELIAL_CELLS	1.69e-06	0.00040892	0.643552	-0.397373	-2.19487	75	c("TCF4", "TXNIP", "PDLIM1", "MEF2C", "KLF2", "UACA", "GIMAP7", "LAP3", "ID3", "LPAR6", "HLA-DRA", "A2M", "SPTBN1", "GIMAP4", "CD74", "HLA-DRB1", "HLA-DPA1", "ITGA6", "S100A16")	Down-regulated
RUBENSTEIN_SKELETAL_MUSCLE_T_CELLS	1.07e-05	0.00192104	0.593325	-0.308854	-1.92721	142	c("SELL", "C1orf56", "IL7R", "LIMD2", "GIMAP4", "SLFN5", "LTB", "HNRNPA1", "CORO1A", "FYB1", "IER2", "CD52", "PRKCQ-AS1", "PTPRC", "IL2RG", "ARL6IP5", "CXCR4", "ARHGDIB", "LDHB", "TRAF3IP3", "CYBA", "EMP3", "JUNB", "ISG20", "RPLP2", "GMFG", "CD69", "CD3G", "RPS9", "LEPROTL1", "ETS1", "SARAF", "LAPTM5", "RPL6", "TMEM123", "RPS20", "PFN1", "RPS3A", "RPS21", "RPS16", "RPL28", "PPP2R5C", "RPS29", "HSPA8", "RPL4", "RPL11", "HINT1", "RPS12", "TMA7", "TMSB4X", "RPL35", "RPL14", "RPL13A", "RPS4X", "RPL39", "RPS23", "RPL18", "ATP5MG", "RPS27", "RPL37A", "RPL5", "ERP29", "TOMM7", "RSL1D1", "RPS6", "RPL27", "NOP53", "RPL10A", "RPS24", "RPL22", "EEF1D", "RPLP1", "OST4", "IL32", "RPL35A", "RPL21", "RPL10", "FXYD5", "RPSA", "EIF3F", "RPL36A", "SNHG8", "RPS3", "RPL29", "RPS25", "RPL38", "RPL13", "RPL31", "RPS2", "RPL32", "RPS28", "RPS13", "RPL15", "RPS15", "OCIAD2", "RPL7A", "PLP2", "EEF1B2", "RPL36AL", "RPL30", "COX7C", "RPS15A", "RPS7", "RPS18", "FAU", "CUTA", "UQCRB", "ABRACL", "RPL9", "RPL12", "CD37", "EIF3L", "CRIP1", "EIF3E", "PPP1R2", "NPM1", "EIF2S2", "RPL23A", "RPL36", "COMMD6", "SH3BGRL3", "UXT", "ARPC1B", "HMGN1", "RPS10", "RPL41", "RPL26", "RPL17", "CD48", "RPS19")	Down-regulated
RUTELLA_RESPONSE_TO_HGF_UP	2.6e-06	0.00057953	0.627257	0.39032	1.6352	259	c("CCL22", "IL1B", "ABCG1", "ATP6V0A1", "CCL2", "GM2A", "SPP1", "RGL1", "CERS6", "DHCR7", "CTSL", "FASTKD1", "ACP5", "MT1X", "CXCL3", "CXCL1", "C3AR1", "SLC11A2", "GPNMB", "PLGRKT", "ZFYVE16", "GADD45G", "SLC43A3", "DPAGT1", "SLC1A3", "GNS", "CRTAM", "MREG", "PSTPIP1", "BCAT1", "CHI3L1", "SLC3A2", "APOE", "LY75", "RDH11", "TIMP2", "RAB20", "SCCPDH", "CPD", "EMC7", "TFG", "ST8SIA1", "TCIRG1", "MGLL", "IDO1", "CCR5", "TMEM251", "REPIN1", "TCF3", "MT1F", "TBC1D13", "G6PC3", "EMP1", "BET1", "FADS1", "CTSD", "DHRS4", "CREG1", "NETO2", "C3orf14", "TFEB", "C1QA", "SDC4", "IRF4", "SLC35B1", "CTSB", "GFPT1", "CREBL2", "UFSP2", "PSMG1", "TRAF3", "RAB9A", "LMBR1L", "EIF2B3", "YIPF6", "FSCN1", "MDM1", "TEX2", "NRP1", "TCEAL9", "CPM", "TXN", "CD58", "IFI6", "CCL3", "SMS", "MARCKS", "SEPHS1", "TRAF1", "FTH1", "B4GALT5", "TBC1D4", "NCOA4", "SLC7A11", "NPC1", "IL21R", "RFTN1", "ASMTL", "ILRUN", "GSR", "SGK1", "MYOF", "KCNMA1", "TFRC", "FDX1", "LGALS3", "RDX", "CALHM2", "GCLM", "LPXN", "CD9", "CTBS", "PDE4DIP", "MOB1A", "NDRG1", "SLC31A1", "GPR137B", "PLOD3", "NDUFS2", "PKNOX1", "EIF2S1", "UBAP2L", "AKT3", "TNIP2", "MFHAS1", "SC5D")	Up-regulated
RYAN_MANTLE_CELL_LYMPHOMA_NOTCH_DIRECT_UP	1.7e-06	0.00040892	0.643552	-0.379669	-2.16469	88	c("LY86", "POU2AF1", "S1PR1", "PAX5", "ADTRP", "PTK2B", "ST6GAL1", "HES4", "IRF8", "RHOV", "MPEG1", "CD27", "NR4A1", "NEDD9", "SASH3", "FCRL2", "MYC", "CXCR5", "HES1", "MAP3K5", "PIK3AP1", "RHOH", "TNFRSF13B", "PTPN6", "ZMIZ1", "IFIT3", "SPIB", "TLE3", "IKZF1", "TRAF4")	Down-regulated
SANA_RESPONSE_TO_IFNG_UP	0.00045381	0.0492858	0.498493	-0.429835	-2.0933	43	c("GIMAP7", "LAP3", "NLRC5", "HLA-DQA1", "MX1", "CD74", "SSPN", "APOL3", "HLA-DRB1", "HLA-DPA1", "HLA-DRB5", "GBP3", "SAMHD1", "BST2", "APOL1", "PARP14", "IFI35", "APOL2", "IFIH1", "HSD17B11", "OAS2")	Down-regulated
SENGUPTA_NASOPHARYNGEAL_CARCINOMA_DN	2.84e-05	0.00453613	0.57561	-0.358458	-1.98898	77	c("POU2AF1", "PAX5", "AGR2", "DNAL1", "SLPI", "SYNGR1", "TFF3", "RALGPS2", "KRT7", "WFDC2", "MS4A1", "RHOV", "SERPINB6", "TEX9", "KRT14", "CETN2", "NQO1", "S100A9", "BANK1", "EZR", "LZTFL1", "CD55", "DMKN", "LCN2", "IQCG")	Down-regulated
SHEDDEN_LUNG_CANCER_GOOD_SURVIVAL_A12	3.21e-06	0.00068017	0.627257	-0.331142	-2.00656	118	c("IGHA1", "JCHAIN", "IGHM", "IGLC2", "POU2AF1", "FAM30A", "LRRC41", "ORAI2", "PAX5", "ST6GAL1", "PNOC", "CHST11", "TXNDC5", "RMDN1", "FCRL2", "PIM2", "RHOH", "BTG2", "ZFYVE9")	Down-regulated
SMID_BREAST_CANCER_LUMINAL_B_DN	1.17e-11	1.93e-08	0.875325	-0.349102	-2.27888	205	c("IGHA1", "JCHAIN", "IGHM", "IGLC2", "POU2AF1", "NCF1", "CD79B", "KLRC1", "SELL", "TRDC", "SLPI", "SYNGR1", "S100B", "KRT7", "LYZ", "KCNN4", "KRT6B", "KYNU", "MS4A1", "NNMT", "RIPOR2", "CD27", "IL7R", "HLA-DRA", "KRT14", "XCL1", "HLA-DQA1", "RASGRP2", "BCL11A", "NUP93", "S100A9", "ICOS", "BANK1", "ID4", "DSC3", "ARHGAP25", "GIMAP5", "NFIB", "KLRK1", "FBLN5", "LTB", "GPR183", "NLRP1", "TRBC2", "S100A2", "GLIPR1", "CORO1A", "SFN", "LCN2", "BAG2", "MFGE8", "ITGA6", "MICAL3", "SPIB", "RCAN1", "PTN", "LTF", "GZMK", "CD52")	Down-regulated
SMID_BREAST_CANCER_NORMAL_LIKE_UP	1.46e-16	6.27e-13	1.04763	-0.37819	-2.51318	231	c("IGHA1", "JCHAIN", "IGHM", "IGLC2", "POU2AF1", "TCF4", "NCF1", "CD79B", "SELL", "PAX5", "TXNIP", "TRDC", "S100B", "MEF2C", "ST6GAL1", "LYZ", "PNOC", "ID3", "NR3C2", "IRF8", "MS4A1", "RIPOR2", "HHEX", "CD27", "IL7R", "HLA-DRA", "KRT14", "XCL1", "RASGRP2", "BCL11A", "FCRL2", "ICOS", "BANK1", "ID4", "CXCR5", "ARHGAP25", "GIMAP5", "GIMAP4", "CD74", "KLRK1", "FBLN5", "LTB", "GPR183", "NLRP1", "DOCK10", "ADAM28", "HLA-DRB1", "CD40", "TRBC2", "HLA-DPA1", "GLIPR1", "CORO1A", "BTK", "PPP2R1B", "LRCH4", "FYB1", "TESC", "SPIB", "NCF4", "SELENOP", "ANGPT2", "PTN", "EVI2B", "GZMK", "CD52", "PLCL2", "SLA")	Down-regulated
SMIRNOV_CIRCULATING_ENDOTHELIOCYTES_IN_CANCER_UP	4.49e-06	0.00092267	0.610527	0.493951	1.88412	80	c("CXCL8", "RGS16", "ABCG1", "SLC7A5", "GM2A", "ULK1", "DHCR7", "CTSL", "MAFG", "HBEGF", "CLN8", "C3AR1", "PFKFB3", "HNMT", "RRAGD", "CHN1", "BCAT1", "CHI3L1", "SCML1", "CHKA", "SMAD7", "TIMP2", "RARA", "DKK3", "IFNGR2", "MAFF", "CDKN1A", "CEBPB", "ZNF395", "DUSP4", "CTSB", "KDM5B", "MPP1", "DSE", "CKB", "CD58", "TGFB1", "GLUL", "B4GALT5", "IL21R", "SLC23A2")	Up-regulated
SOBOLEV_PBMC_PANDEMRIX_AGE_18_64YO_MEDIUM_HIGH_ADVERSE_EVENT_SUBJECTS_1DY_UP	1.2e-05	0.0021451	0.593325	-0.676084	-2.71675	20	c("FAM30A", "LINC00926", "FCRL5", "CD79B", "EBF1", "TSPAN13", "MS4A1", "FCRL2", "BANK1", "CXCR5", "SETBP1")	Down-regulated
TBK1.DF_UP	7.22e-05	0.010096	0.538434	0.395905	1.61308	162	c("CXCL8", "MINPP1", "SIRPA", "CPTP", "HBEGF", "PAQR3", "TFE3", "ZFYVE16", "TNFRSF10B", "BTG3", "PHTF2", "DLG3", "DEGS1", "CIAPIN1", "TTC33", "MCAT", "ATPAF2", "SNX11", "ADAM8", "GRINA", "LAPTM4A", "MREG", "PLAUR", "DAAM1", "NRBF2", "CLDN4", "ATP10D", "RABIF", "CRIP2", "ZC3H12A", "RNGTT", "ENO2", "TNFAIP3", "RAB4B", "MGLL", "P2RX5", "ENDOG", "TBC1D13", "SMCO4", "DUSP3", "MAST3", "NETO2", "C3orf14", "TMEM41B", "GTF2E1", "ACYP1", "CGRRF1", "RAB21", "AVL9", "DUSP14", "CKB", "TEX2", "ITGAV", "DPY19L1", "CXCL2", "CSGALNACT2", "RNF38", "ATP11B", "BID", "GCH1", "ATF3", "LIPT1", "LSM6", "OSTM1", "NF2", "AGO3", "WWTR1", "NFIL3", "GOLPH3L", "MAP3K2", "CASP7", "IFT57", "STAM", "LPXN")	Up-regulated
TRAVAGLINI_LUNG_B_CELL	2.6e-23	5.57e-19	1.25451	-0.576397	-3.49346	122	c("LY86", "POU2AF1", "LINC00926", "TCF4", "NCF1", "ORAI2", "CD79B", "SELL", "PAX5", "TXNIP", "CHMP7", "OSBPL10", "PDLIM1", "SCIMP", "MEF2C", "RALGPS2", "ST6GAL1", "CDCA7L", "ARHGAP24", "EBF1", "ADK", "PNOC", "TSPAN13", "IRF8", "MS4A1", "HHEX", "METTL7A", "RASGRP2", "BCL11A", "LIMD2", "FCRL2", "BANK1", "CXCR5", "RCSD1", "KLHL5", "DUSP22", "CD74", "STRBP", "EZR", "TNFRSF13B", "PTPN6", "C16orf74", "CD24", "ADAM28", "CD40", "AFF3", "SPIB")	Down-regulated
TRAVAGLINI_LUNG_CD4_NAIVE_T_CELL	9.05e-08	3.07e-05	0.704976	-0.394158	-2.29114	98	c("TRABD2A", "SELL", "TXNIP", "CHMP7", "ADTRP", "LINC00861", "GIMAP7", "LDLRAP1", "STMN3", "CD27", "IL7R", "PIM2", "MYC", "GIMAP4", "TCF7", "DGKA", "PASK", "TXK", "PRKCQ-AS1", "TLE5", "SATB1", "THEM4", "AQP3", "RCAN3", "LDHB", "TRAF3IP3", "SUSD3", "CCR7")	Down-regulated
TURASHVILI_BREAST_DUCTAL_CARCINOMA_VS_DUCTAL_NORMAL_DN	3.41e-05	0.00530445	0.557332	-0.362206	-2.02702	79	c("IGHA1", "JCHAIN", "KRT7", "CCL28", "KRT6B", "TCIM", "KRT14", "ITGB8", "SOX9", "ID4", "DSC3", "MUCL1", "EGR1", "NFIB", "RAPGEF2", "KIF27", "MGP", "MGST1", "FOSB", "BHLHE41", "MICAL3", "RCAN1", "PTN", "LTF")	Down-regulated
VANASSE_BCL2_TARGETS_UP	6.76e-05	0.00957768	0.538434	-0.690742	-2.43072	13	c("JCHAIN", "IGHM", "SLPI", "LANCL1")	Down-regulated
VECCHI_GASTRIC_CANCER_EARLY_DN	4.06e-09	2.23e-06	0.761461	-0.429868	-2.46194	90	c("IGHA1", "JCHAIN", "IGHM", "IGLC2", "POU2AF1", "FAM30A", "FCRL5", "ADTRP", "ARHGAP24", "EBF1", "FAM214A", "PNOC", "NR3C2", "METTL7A", "YIF1B", "ALDH6A1", "ID4", "FKBP5", "SPINK2", "KLF9", "SETBP1", "AFF3", "SELENOP", "EVI2B", "MAGEH1")	Down-regulated
VOIGT_PBMC_FLUARIX_AGE_50_74YO_FEMALES_VS_MALES_0DY_TO_28D_UP	3.02e-05	0.00479398	0.57561	-0.784245	-2.59293	11	c("FCRL5", "RALGPS2", "CDCA7L", "TSPAN13", "FCRL2", "CD40", "SPIB")	Down-regulated
WALLACE_PROSTATE_CANCER_RACE_UP	1.04e-08	4.64e-06	0.74774	-0.331388	-2.10631	169	c("IGHA1", "JCHAIN", "IGHM", "IGLC2", "POU2AF1", "PRIM2", "TFEC", "SELL", "LYZ", "CD83", "TCIM", "IRF8", "MS4A1", "CD27", "IL7R", "HLA-DRA", "HLA-DQA1", "MX1", "MMP9", "DNAJC15", "PIM2", "ARHGAP25", "UCP2", "GPR183", "NLRP1", "DOCK10", "ADAM28", "HLA-DRB1", "TRBC2", "GLIPR1", "CORO1A", "IFIT3", "FYB1", "HCP5", "MYBL1", "GSTM3", "EVI2B", "GZMK", "CD52", "SLA")	Down-regulated
WANG_IMMORTALIZED_BY_HOXA9_AND_MEIS1_DN	0.00024844	0.0296946	0.498493	-0.730094	-2.41389	11	c("LY86", "EBF1", "CD27", "IL7R")	Down-regulated
WP_CYTOPLASMIC_RIBOSOMAL_PROTEINS	7.34e-07	0.00019871	0.659444	-0.436164	-2.33735	66	c("RPS6KA1", "RPLP2", "RPS9", "RPL6", "RPS20", "RPS3A", "RPS21", "RPS16", "RPL28", "RPS29", "RPL4", "RPL11", "RPS12", "RPL35", "RPS11", "RPL14", "RPL13A", "RPS4X", "RPL39", "RPS23", "RPL18", "RPS27", "RPS17", "RPL37A", "RPL5", "RPS6", "RPL27", "RPL10A", "RPS24", "RPL22", "RPLP1", "RPL35A", "RPL21", "RPS6KA3", "RPL10", "RPSA", "RPL36A", "RPS3", "RPL29", "RPS25", "RPL38", "RPL13", "RPL31", "RPS2", "RPL32", "RPS28", "RPS13", "RPL15", "RPS15", "RPL7A", "RPL30", "RPS15A", "RPS7", "RPS18", "FAU", "RPL9", "RPL12", "RPL23A", "RPL36", "RPS10", "RPL41", "RPL26", "RPL17", "RPS19", "MRPL19", "RPL24")	Down-regulated
WP_OVERVIEW_OF_PROINFLAMMATORY_AND_PROFIBROTIC_MEDIATORS	3.96e-05	0.00605658	0.557332	0.62221	1.99554	27	c("CCL22", "IL1B", "CXCL8", "CCL4L2", "CCL2", "SPP1", "CXCL3", "CXCL1", "CCL4", "IL15")	Up-regulated
ZHENG_CORD_BLOOD_C10_MULTILYMPHOID_PROGENITOR	9.73e-07	0.00025697	0.643552	-0.430879	-2.30903	66	c("JCHAIN", "IGHM", "FAM30A", "LAIR1", "IRF8", "SASH3", "CYTH1", "ARHGAP25", "SPINK2", "CD74", "LTB", "LZTFL1", "TRBC2", "CORO1A", "SETBP1", "BTK", "RAB31", "AFF1", "CD52", "NIN", "SATB1", "MZB1", "ARL6IP5", "PIK3R1", "COBLL1", "TRAF3IP3")	Down-regulated
ZHENG_CORD_BLOOD_C8_PUTATIVE_LYMPHOID_PRIMED_MULTIPOTENT_PROGENITOR_2	5.68e-06	0.00112457	0.610527	-0.442584	-2.28396	55	c("IGHM", "FAM30A", "SELL", "MT-ND3", "ERLIN1", "MT-CYB", "HLA-DRA", "RASGRP2", "ARHGAP25", "RCSD1", "SPINK2", "CD74", "HNRNPA1", "MT-CO3", "CD52", "MZB1", "PIK3R1", "VMP1", "RILPL2", "MT-CO1")	Down-regulated
ZHONG_PFC_C3_ASTROCYTE	0.00038019	0.0422071	0.498493	0.396876	1.60274	144	c("COL18A1", "SS18L1", "HEATR5A", "CTTN", "MAFG", "GAS7", "PDXP", "SSX2IP", "MMD", "XPR1", "ACAP3", "FADS3", "ARSA", "EDEM3", "PGM2L1", "SHTN1", "ZNF566", "DAAM1", "SLC25A29", "PRPF18", "TSPAN17", "IRF7", "PLXNA3", "RPS6KC1", "YWHAG", "ZNF611", "TRIM41", "CTTNBP2NL", "CHST2", "STK11", "BICDL1", "RFLNB", "ZNF316", "MAST3", "PFKP", "PNPLA6", "MCM7", "DUSP4", "NCOR2", "NFATC2IP", "ZNF445", "GIT1", "GEMIN5", "FBRSL1", "CALY", "AGO2", "AP1G2", "ACD", "PKD1", "SEL1L", "SYCP2", "ABCC5", "GOLGA8B", "ILRUN", "PRKCB", "HMGA1", "CUL9", "MTURN")	Up-regulated

### Sheet: TableS14
category	pval	fdr	nhits	ndrawn	ncats	ntot	hits	direction
GOBP_T_CELL_ACTIVATION	1.3e-19	8.66e-17	28	110	549	20000	CORO1A,TIGIT,IKZF3,KLRK1,FYN,TRBC2,TRBC1,TRAC,IL7R,IRF1,LCK,LCP1,RHOH,PIK3R1,B2M,PTPRC,CCL5,BCL11B,ZFP36L2,TCF7,CAMK4,CD2,CD3D,CD3G,CD8A,CD8B,CD27,RIPOR2	Normal Development
GOBP_LYMPHOCYTE_ACTIVATION	1.06e-16	5.13e-14	30	110	841	20000	IKZF1,CORO1A,TIGIT,IKZF3,KLRK1,FYN,TRBC2,TRBC1,TRAC,IL7R,IRF1,ITGA4,LCK,LCP1,RHOH,PIK3R1,B2M,PTPRC,CCL5,BCL11B,ZFP36L2,TCF7,CAMK4,CD2,CD3D,CD3G,CD8A,CD8B,CD27,RIPOR2	Normal Development
HALLMARK_ALLOGRAFT_REJECTION	3.01e-13	1.06e-10	15	110	200	20000	PTPRC,CD3D,CD3G,LCK,B2M,LTB,CD2,CCL5,CD8A,CCL4,FYB1,ETS1,CD8B,RPS9,GZMA	Normal Development
GOBP_CELL_ACTIVATION	4.16e-13	1.44e-10	30	110	1150	20000	IKZF1,CORO1A,TIGIT,IKZF3,KLRK1,FYN,TRBC2,TRBC1,TRAC,IL7R,IRF1,ITGA4,LCK,LCP1,RHOH,PIK3R1,B2M,PTPRC,CCL5,BCL11B,ZFP36L2,TCF7,CAMK4,CD2,CD3D,CD3G,CD8A,CD8B,CD27,RIPOR2	Normal Development
GOBP_T_CELL_DIFFERENTIATION	5.55e-13	1.9e-10	17	110	296	20000	IKZF3,IL7R,IRF1,LCK,RHOH,PIK3R1,B2M,PTPRC,BCL11B,ZFP36L2,TCF7,CAMK4,CD2,CD3D,CD3G,CD8A,CD27	Normal Development
GOBP_T_CELL_RECEPTOR_SIGNALING_PATHWAY	7.45e-13	2.53e-10	13	110	139	20000	FYB1,FYN,TRBC2,TRBC1,TRAC,LCK,PDE4B,PDE4D,PTPRC,CD3D,CD3G,CD8A,CD8B	Normal Development
GOBP_REGULATION_OF_IMMUNE_SYSTEM_PROCESS	3.5e-12	1.12e-09	33	110	1523	20000	CORO1A,TIGIT,ETS1,IKZF3,KLRK1,FYB1,FYN,TRBC2,TRBC1,TRAC,GPR171,IL7R,IRF1,ITGA4,LCK,RHOH,PDE4B,PDE4D,PIK3R1,B2M,PTPRC,CCL4,CCL5,ZFP36L2,TCF7,CAMK4,CD2,CD3D,CD3G,CD8A,CD8B,CD27,RIPOR2	Normal Development
GOMF_OXIDOREDUCTION_DRIVEN_ACTIVE_TRANSMEMBRANE_TRANSPORTER_ACTIVITY	5.82e-12	1.81e-09	10	110	71	20000	MT-CO1,MT-CO2,MT-CO3,MT-CYB,MT-ND1,MT-ND2,MT-ND3,MT-ND4,MT-ND5,MT-ND6	Normal Development
GOBP_POSITIVE_REGULATION_OF_IMMUNE_SYSTEM_PROCESS	1.06e-11	3.2e-09	26	110	966	20000	CORO1A,KLRK1,FYB1,FYN,TRBC2,TRBC1,TRAC,IL7R,ITGA4,LCK,RHOH,PDE4B,PDE4D,PIK3R1,B2M,PTPRC,CCL4,CCL5,CAMK4,CD2,CD3D,CD3G,CD8A,CD8B,CD27,RIPOR2	Normal Development
WP_ELECTRON_TRANSPORT_CHAIN_OXPHOS_SYSTEM_IN_MITOCHONDRIA	1.09e-11	3.27e-09	11	110	103	20000	MT-ATP6,MT-CYB,MT-CO1,MT-CO2,MT-CO3,MT-ND5,MT-ND6,MT-ND1,MT-ND2,MT-ND3,MT-ND4	Normal Development
GOBP_MONONUCLEAR_CELL_DIFFERENTIATION	1.22e-11	3.64e-09	19	110	474	20000	IKZF1,IKZF3,IL7R,IRF1,ITGA4,LCK,RHOH,PIK3R1,B2M,PTPRC,BCL11B,ZFP36L2,TCF7,CAMK4,CD2,CD3D,CD3G,CD8A,CD27	Normal Development
GOBP_REGULATION_OF_LYMPHOCYTE_ACTIVATION	3.2e-11	8.87e-09	20	110	566	20000	CORO1A,TIGIT,IKZF3,KLRK1,FYN,TRBC2,TRBC1,IL7R,IRF1,LCK,RHOH,B2M,PTPRC,CCL5,ZFP36L2,TCF7,CAMK4,CD2,CD27,RIPOR2	Normal Development
REACTOME_RESPIRATORY_ELECTRON_TRANSPORT_ATP_SYNTHESIS_BY_CHEMIOSMOTIC_COUPLING_AND_HEAT_PRODUCTION_BY_UNCOUPLING_PROTEINS	1.09e-10	2.81e-08	11	110	127	20000	MT-ND6,MT-CO2,MT-CYB,MT-ND2,MT-ND5,MT-CO1,MT-ND3,MT-ND4,MT-ND1,MT-ATP6,MT-CO3	Normal Development
KEGG_PARKINSONS_DISEASE	1.41e-10	3.56e-08	11	110	130	20000	MT-CYB,MT-CO2,MT-CO1,MT-CO3,MT-ATP6,MT-ND6,MT-ND5,MT-ND4,MT-ND2,MT-ND3,MT-ND1	Normal Development
KEGG_OXIDATIVE_PHOSPHORYLATION	1.66e-10	4.14e-08	11	110	132	20000	MT-CYB,MT-CO2,MT-CO1,MT-CO3,MT-ATP6,MT-ND6,MT-ND5,MT-ND4,MT-ND2,MT-ND3,MT-ND1	Normal Development
GOCC_RESPIRASOME	2.11e-10	5.19e-08	10	110	101	20000	MT-CO1,MT-CO2,MT-CO3,MT-CYB,MT-ND1,MT-ND2,MT-ND3,MT-ND4,MT-ND5,MT-ND6	Normal Development
GOBP_ATP_SYNTHESIS_COUPLED_ELECTRON_TRANSPORT	2.11e-10	5.19e-08	10	110	101	20000	MT-CO1,MT-CO2,MT-CO3,MT-CYB,MT-ND1,MT-ND2,MT-ND3,MT-ND4,MT-ND5,MT-ND6	Normal Development
GOBP_REGULATION_OF_T_CELL_ACTIVATION	2.48e-10	6.03e-08	16	110	376	20000	CORO1A,TIGIT,KLRK1,FYN,IL7R,IRF1,LCK,RHOH,B2M,PTPRC,CCL5,TCF7,CAMK4,CD2,CD27,RIPOR2	Normal Development
REACTOME_RESPIRATORY_ELECTRON_TRANSPORT	2.57e-10	6.22e-08	10	110	103	20000	MT-ND6,MT-CO2,MT-CYB,MT-ND2,MT-ND5,MT-CO1,MT-ND3,MT-ND4,MT-ND1,MT-CO3	Normal Development
PID_CD8_TCR_PATHWAY	4.67e-10	1.1e-07	8	110	53	20000	FYN,CD8A,CD3G,CD8B,LCK,B2M,CD3D,PTPRC	Normal Development
GOBP_IMMUNE_RESPONSE	4.85e-10	1.13e-07	34	110	1940	20000	CXCR6,CORO1A,ETS1,KLRK1,FYB1,FYN,TRBC2,TRBC1,TRAC,GZMA,IL7R,IRF1,JAK1,LCK,LCP1,LTB,PDE4B,PDE4D,PIK3R1,B2M,PTPRC,CCL4,CCL5,SLA,TCF7,CXCR4,CAMK4,CD2,CD3D,CD3G,IL32,CD8A,CD8B,CD27	Normal Development
GOBP_OXIDATIVE_PHOSPHORYLATION	5.3e-10	1.23e-07	11	110	147	20000	MT-ATP6,MT-CO1,MT-CO2,MT-CO3,MT-CYB,MT-ND1,MT-ND2,MT-ND3,MT-ND4,MT-ND5,MT-ND6	Normal Development
GOBP_LEUKOCYTE_DIFFERENTIATION	6.12e-10	1.42e-07	19	110	597	20000	IKZF1,IKZF3,IL7R,IRF1,ITGA4,LCK,RHOH,PIK3R1,B2M,PTPRC,BCL11B,ZFP36L2,TCF7,CAMK4,CD2,CD3D,CD3G,CD8A,CD27	Normal Development
GOBP_ANTIGEN_RECEPTOR_MEDIATED_SIGNALING_PATHWAY	9.42e-10	2.07e-07	13	110	245	20000	FYB1,FYN,TRBC2,TRBC1,TRAC,LCK,PDE4B,PDE4D,PTPRC,CD3D,CD3G,CD8A,CD8B	Normal Development
GOBP_LEUKOCYTE_CELL_CELL_ADHESION	1.01e-09	2.2e-07	16	110	414	20000	CORO1A,TIGIT,ETS1,KLRK1,FYN,IL7R,IRF1,ITGA4,LCK,RHOH,B2M,PTPRC,CCL5,SELL,CD27,RIPOR2	Normal Development
GOCC_INNER_MITOCHONDRIAL_MEMBRANE_PROTEIN_COMPLEX	1.15e-09	2.47e-07	11	110	158	20000	MT-ATP6,MT-CO1,MT-CO2,MT-CO3,MT-CYB,MT-ND1,MT-ND2,MT-ND3,MT-ND4,MT-ND5,MT-ND6	Normal Development
WP_PATHOGENESIS_OF_SARSCOV2_MEDIATED_BY_NSP9NSP10_COMPLEX	1.22e-09	2.63e-07	6	110	21	20000	FYN,CD8A,CD2,CD8B,LCK,CD3G	Normal Development
GOBP_RESPIRATORY_ELECTRON_TRANSPORT_CHAIN	1.38e-09	2.91e-07	10	110	122	20000	MT-CO1,MT-CO2,MT-CO3,MT-CYB,MT-ND1,MT-ND2,MT-ND3,MT-ND4,MT-ND5,MT-ND6	Normal Development
GOMF_ELECTRON_TRANSFER_ACTIVITY	1.38e-09	2.91e-07	10	110	122	20000	MT-CO1,MT-CO2,MT-CO3,MT-CYB,MT-ND1,MT-ND2,MT-ND3,MT-ND4,MT-ND5,MT-ND6	Normal Development
GOBP_IMMUNE_SYSTEM_DEVELOPMENT	1.38e-09	2.92e-07	24	110	1029	20000	IKZF1,KLF2,ETS1,IKZF3,GPR171,IL7R,IRF1,ITGA4,LCK,RHOH,LTB,KLF3,PIK3R1,B2M,PTPRC,BCL11B,ZFP36L2,TCF7,CAMK4,CD2,CD3D,CD3G,CD8A,CD27	Normal Development
GOBP_REGULATION_OF_CELL_CELL_ADHESION	1.58e-09	3.3e-07	17	110	492	20000	CORO1A,TIGIT,ETS1,KLRK1,FYN,IL7R,IRF1,ITGA4,JAK1,LCK,RHOH,B2M,PTPRC,CCL5,AKNA,CD27,RIPOR2	Normal Development
PID_IL12_2PATHWAY	1.71e-09	3.53e-07	8	110	62	20000	CD3G,LCK,CCL4,B2M,CD3D,GZMA,CD8A,CD8B	Normal Development
GOBP_REGULATION_OF_CELL_ACTIVATION	2.15e-09	4.37e-07	20	110	720	20000	CORO1A,TIGIT,IKZF3,KLRK1,FYN,TRBC2,TRBC1,IL7R,IRF1,LCK,RHOH,B2M,PTPRC,CCL5,ZFP36L2,TCF7,CAMK4,CD2,CD27,RIPOR2	Normal Development
BIOCARTA_TCYTOTOXIC_PATHWAY	3.53e-09	6.91e-07	5	110	12	20000	CD3G,CD8A,CD3D,CD2,PTPRC	Normal Development
REACTOME_THE_CITRIC_ACID_TCA_CYCLE_AND_RESPIRATORY_ELECTRON_TRANSPORT	4.05e-09	7.82e-07	11	110	178	20000	MT-ND6,MT-CO2,MT-CYB,MT-ND2,MT-ND5,MT-CO1,MT-ND3,MT-ND4,MT-ND1,MT-ATP6,MT-CO3	Normal Development
GOBP_IMMUNE_RESPONSE_REGULATING_CELL_SURFACE_RECEPTOR_SIGNALING_PATHWAY	4.34e-09	8.36e-07	14	110	334	20000	KLRK1,FYB1,FYN,TRBC2,TRBC1,TRAC,LCK,PDE4B,PDE4D,PTPRC,CD3D,CD3G,CD8A,CD8B	Normal Development
GOBP_ATP_BIOSYNTHETIC_PROCESS	6.96e-09	1.3e-06	9	110	106	20000	MT-ATP6,MT-CO2,MT-ND1,MT-ND2,MT-ND3,MT-ND4,MT-ND5,MT-ND6,TMSB4X	Normal Development
BIOCARTA_TCRA_PATHWAY	8.84e-09	1.62e-06	5	110	14	20000	CD3G,FYN,LCK,CD3D,PTPRC	Normal Development
GOBP_AEROBIC_RESPIRATION	9.95e-09	1.82e-06	11	110	194	20000	MT-ATP6,MT-CO1,MT-CO2,MT-CO3,MT-CYB,MT-ND1,MT-ND2,MT-ND3,MT-ND4,MT-ND5,MT-ND6	Normal Development
BIOCARTA_IL7_PATHWAY	1.91e-08	3.36e-06	5	110	16	20000	PIK3R1,JAK1,FYN,LCK,IL7R	Normal Development
GOBP_T_CELL_DIFFERENTIATION_IN_THYMUS	2.41e-08	4.16e-06	8	110	86	20000	IL7R,B2M,PTPRC,BCL11B,ZFP36L2,CAMK4,CD3D,CD3G	Normal Development
GOBP_POSITIVE_REGULATION_OF_CELL_CELL_ADHESION	2.51e-08	4.31e-06	13	110	322	20000	CORO1A,ETS1,KLRK1,FYN,IL7R,ITGA4,JAK1,LCK,RHOH,B2M,PTPRC,CCL5,CD27	Normal Development
GOCC_EXTERNAL_SIDE_OF_PLASMA_MEMBRANE	2.93e-08	4.98e-06	15	110	455	20000	CXCR6,KLRK1,TRBC2,TRBC1,CLEC2D,IL7R,ITGA4,B2M,PTPRC,CXCR4,CD2,CD3D,CD3G,CD8A,CD27	Normal Development
GOCC_SIDE_OF_MEMBRANE	3.02e-08	5.11e-06	18	110	678	20000	CXCR6,KLRK1,FYN,TRBC2,TRBC1,CLEC2D,IL7R,ITGA4,LCK,B2M,PTPRC,SLA,CXCR4,CD2,CD3D,CD3G,CD8A,CD27	Normal Development
GOBP_ACTIVATION_OF_IMMUNE_RESPONSE	3.17e-08	5.33e-06	14	110	391	20000	KLRK1,FYB1,FYN,TRBC2,TRBC1,TRAC,LCK,PDE4B,PDE4D,PTPRC,CD3D,CD3G,CD8A,CD8B	Normal Development
GOMF_PRIMARY_ACTIVE_TRANSMEMBRANE_TRANSPORTER_ACTIVITY	3.22e-08	5.41e-06	10	110	169	20000	MT-CO1,MT-CO2,MT-CO3,MT-CYB,MT-ND1,MT-ND2,MT-ND3,MT-ND4,MT-ND5,MT-ND6	Normal Development
KEGG_PRIMARY_IMMUNODEFICIENCY	3.44e-08	5.73e-06	6	110	35	20000	CD8A,CD8B,IL7R,CD3D,LCK,PTPRC	Normal Development
WP_OXIDATIVE_PHOSPHORYLATION	3.81e-08	6.24e-06	7	110	60	20000	MT-ND5,MT-ND6,MT-ND1,MT-ND2,MT-ND3,MT-ND4,MT-ATP6	Normal Development
GOBP_POSITIVE_REGULATION_OF_LEUKOCYTE_CELL_CELL_ADHESION	3.82e-08	6.24e-06	12	110	275	20000	CORO1A,ETS1,KLRK1,FYN,IL7R,ITGA4,LCK,RHOH,B2M,PTPRC,CCL5,CD27	Normal Development
GOBP_ELECTRON_TRANSPORT_CHAIN	4.73e-08	7.61e-06	10	110	176	20000	MT-CO1,MT-CO2,MT-CO3,MT-CYB,MT-ND1,MT-ND2,MT-ND3,MT-ND4,MT-ND5,MT-ND6	Normal Development
GOBP_NUCLEOSIDE_TRIPHOSPHATE_BIOSYNTHETIC_PROCESS	5.44e-08	8.66e-06	9	110	134	20000	MT-ATP6,MT-CO2,MT-ND1,MT-ND2,MT-ND3,MT-ND4,MT-ND5,MT-ND6,TMSB4X	Normal Development
GOBP_REGULATION_OF_HEMOPOIESIS	6.83e-08	1.07e-05	14	110	416	20000	ETS1,IKZF3,GPR171,IL7R,IRF1,RHOH,PIK3R1,B2M,PTPRC,ZFP36L2,TCF7,CAMK4,CD2,CD27	Normal Development
GOBP_REGULATION_OF_CELL_ADHESION	7.68e-08	1.18e-05	19	110	805	20000	CORO1A,TIGIT,ETS1,KLRK1,FYN,IL7R,IRF1,ITGA4,JAK1,LCK,RHOH,PIK3R1,B2M,PTPRC,CCL5,CXCR4,AKNA,CD27,RIPOR2	Normal Development
PID_CXCR4_PATHWAY	7.92e-08	1.22e-05	8	110	100	20000	LCK,PTPRC,ITGA4,PIK3R1,CD3D,CXCR4,FYN,CD3G	Normal Development
GOBP_CELLULAR_RESPIRATION	8.87e-08	1.35e-05	11	110	240	20000	MT-ATP6,MT-CO1,MT-CO2,MT-CO3,MT-CYB,MT-ND1,MT-ND2,MT-ND3,MT-ND4,MT-ND5,MT-ND6	Normal Development
GOBP_IMMUNE_RESPONSE_REGULATING_SIGNALING_PATHWAY	1.01e-07	1.51e-05	15	110	500	20000	KLRK1,FYB1,FYN,TRBC2,TRBC1,TRAC,IRF1,LCK,PDE4B,PDE4D,PTPRC,CD3D,CD3G,CD8A,CD8B	Normal Development
GOCC_ALPHA_BETA_T_CELL_RECEPTOR_COMPLEX	1.07e-07	1.6e-05	4	110	9	20000	TRBC2,TRAC,CD3D,CD3G	Normal Development
WP_CANCER_IMMUNOTHERAPY_BY_PD1_BLOCKADE	1.43e-07	2.08e-05	5	110	23	20000	CD8A,CD3D,LCK,CD8B,CD3G	Normal Development
KEGG_T_CELL_RECEPTOR_SIGNALING_PATHWAY	1.44e-07	2.09e-05	8	110	108	20000	CD8A,CD8B,CD3D,CD3G,LCK,PTPRC,FYN,PIK3R1	Normal Development
GOMF_NAD_P_H_DEHYDROGENASE_QUINONE_ACTIVITY	1.65e-07	2.38e-05	6	110	45	20000	MT-ND1,MT-ND2,MT-ND3,MT-ND4,MT-ND5,MT-ND6	Normal Development
GOCC_MEMBRANE_PROTEIN_COMPLEX	1.68e-07	2.42e-05	24	110	1322	20000	TRBC2,TRBC1,TRAC,ITGA4,MT-ATP6,MT-CO1,MT-CO2,MT-CO3,MT-CYB,MT-ND1,MT-ND2,MT-ND3,MT-ND4,MT-ND5,MT-ND6,PDE4B,PDE4D,PIK3R1,B2M,CFLAR,CD3D,CD3G,CD8A,CD8B	Normal Development
GOBP_POSITIVE_REGULATION_OF_IMMUNE_RESPONSE	1.85e-07	2.63e-05	16	110	601	20000	KLRK1,FYB1,FYN,TRBC2,TRBC1,TRAC,LCK,PDE4B,PDE4D,B2M,PTPRC,CCL5,CD3D,CD3G,CD8A,CD8B	Normal Development
GOBP_PROTON_MOTIVE_FORCE_DRIVEN_ATP_SYNTHESIS	2.01e-07	2.83e-05	7	110	76	20000	MT-ATP6,MT-ND1,MT-ND2,MT-ND3,MT-ND4,MT-ND5,MT-ND6	Normal Development
GOMF_SIGNALING_RECEPTOR_BINDING	2.02e-07	2.84e-05	26	110	1544	20000	TIGIT,KLRK1,FYB1,FYN,TRBC2,TRBC1,CLEC2D,ITGA4,JAK1,LCK,LCP1,LTB,MT-ND2,PDE4D,PIK3R1,PTPRC,S100A4,CCL4,CCL5,SLA,CFLAR,CD2,CD3G,IL32,CD8A,CD8B	Normal Development
GOBP_REGULATION_OF_LYMPHOCYTE_DIFFERENTIATION	2.47e-07	3.42e-05	10	110	210	20000	IKZF3,IL7R,IRF1,RHOH,PTPRC,ZFP36L2,TCF7,CAMK4,CD2,CD27	Normal Development
GOBP_CELL_CELL_ADHESION	2.51e-07	3.46e-05	20	110	960	20000	CORO1A,EMB,TIGIT,ETS1,KLRK1,FYN,IL7R,IRF1,ITGA4,JAK1,LCK,RHOH,B2M,PTPRC,CCL5,SELL,AKNA,CD2,CD27,RIPOR2	Normal Development
GOCC_NADH_DEHYDROGENASE_COMPLEX	2.78e-07	3.81e-05	6	110	49	20000	MT-ND1,MT-ND2,MT-ND3,MT-ND4,MT-ND5,MT-ND6	Normal Development
GOBP_LEUKOCYTE_MIGRATION	3.01e-07	4.09e-05	13	110	399	20000	CORO1A,KLRK1,FYN,ITGA4,LCK,RHOH,PDE4B,PIK3R1,CCL4,CCL5,SELL,CXCR4,RIPOR2	Normal Development
WP_NETWORK_MAP_OF_SARSCOV2_SIGNALING_PATHWAY	3.49e-07	4.65e-05	10	110	218	20000	CCL4,CCL5,CD2,CD3G,CD8A,CD8B,CAMK4,LCK,JAK1,FYN	Normal Development
GOBP_MITOCHONDRIAL_ELECTRON_TRANSPORT_NADH_TO_UBIQUINONE	3.55e-07	4.72e-05	6	110	51	20000	MT-ND1,MT-ND2,MT-ND3,MT-ND4,MT-ND5,MT-ND6	Normal Development
BIOCARTA_THELPER_PATHWAY	4.14e-07	5.41e-05	4	110	12	20000	CD3G,CD3D,CD2,PTPRC	Normal Development
GOCC_OXIDOREDUCTASE_COMPLEX	4.47e-07	5.79e-05	8	110	125	20000	MT-CO1,MT-CYB,MT-ND1,MT-ND2,MT-ND3,MT-ND4,MT-ND5,MT-ND6	Normal Development
REACTOME_DAP12_SIGNALING	4.91e-07	6.3e-05	5	110	29	20000	FYN,PIK3R1,B2M,LCK,KLRK1	Normal Development
KEGG_HEMATOPOIETIC_CELL_LINEAGE	5.11e-07	6.51e-05	7	110	87	20000	ITGA4,IL7R,CD8A,CD8B,CD2,CD3D,CD3G	Normal Development
WP_TCELL_RECEPTOR_SIGNALING_PATHWAY	6.44e-07	8.08e-05	7	110	90	20000	CD3D,CD3G,CD8A,LCK,PIK3R1,FYN,FYB1	Normal Development
REACTOME_COMPLEX_I_BIOGENESIS	6.97e-07	8.66e-05	6	110	57	20000	MT-ND6,MT-ND2,MT-ND5,MT-ND3,MT-ND4,MT-ND1	Normal Development
GOMF_OXIDOREDUCTASE_ACTIVITY_ACTING_ON_NAD_P_H_QUINONE_OR_SIMILAR_COMPOUND_AS_ACCEPTOR	6.97e-07	8.66e-05	6	110	57	20000	MT-ND1,MT-ND2,MT-ND3,MT-ND4,MT-ND5,MT-ND6	Normal Development
GOCC_MITOCHONDRIAL_PROTEIN_CONTAINING_COMPLEX	6.97e-07	8.66e-05	11	110	295	20000	MT-ATP6,MT-CO1,MT-CO2,MT-CO3,MT-CYB,MT-ND1,MT-ND2,MT-ND3,MT-ND4,MT-ND5,MT-ND6	Normal Development
WP_MODULATORS_OF_TCR_SIGNALING_AND_T_CELL_ACTIVATION	1.05e-06	0.00012553	6	110	61	20000	RHOH,CD3D,CD3G,CD8A,LCK,PIK3R1	Normal Development
REACTOME_IMMUNOREGULATORY_INTERACTIONS_BETWEEN_A_LYMPHOID_AND_A_NON_LYMPHOID_CELL	1.11e-06	0.00013193	9	110	191	20000	CLEC2D,ITGA4,CD8A,CD3G,B2M,CD3D,CD8B,SELL,KLRK1	Normal Development
BIOCARTA_IL17_PATHWAY	1.13e-06	0.00013428	4	110	15	20000	CD3G,CD8A,CD3D,CD2	Normal Development
GOBP_REGULATION_OF_LYMPHOCYTE_APOPTOTIC_PROCESS	1.15e-06	0.00013692	6	110	62	20000	GIMAP8,IL7R,CCL5,BCL11B,CD3G,CD27	Normal Development
PID_TCR_PATHWAY	1.4e-06	0.00016324	6	110	64	20000	CD3D,FYN,LCK,CD3G,PTPRC,FYB1	Normal Development
GOBP_POSITIVE_REGULATION_OF_CELL_ACTIVATION	1.49e-06	0.00017305	13	110	460	20000	CORO1A,KLRK1,FYN,TRBC2,TRBC1,IL7R,LCK,RHOH,B2M,PTPRC,CCL5,CD2,CD27	Normal Development
GOBP_REGULATION_OF_LEUKOCYTE_DIFFERENTIATION	1.5e-06	0.000174	11	110	319	20000	IKZF3,IL7R,IRF1,RHOH,PIK3R1,PTPRC,ZFP36L2,TCF7,CAMK4,CD2,CD27	Normal Development
HALLMARK_TNFA_SIGNALING_VIA_NFKB	1.62e-06	0.0001871	9	110	200	20000	CCL4,DUSP2,CFLAR,IL7R,CCL5,BTG1,IRF1,PDE4B,KLF2	Normal Development
HALLMARK_INTERFERON_GAMMA_RESPONSE	1.62e-06	0.0001871	9	110	200	20000	IRF1,CCL5,RNF213,TXNIP,BTG1,KLRK1,PDE4B,B2M,GZMA	Normal Development
GOBP_REGULATION_OF_LYMPHOCYTE_MIGRATION	2.18e-06	0.00024407	6	110	69	20000	CORO1A,KLRK1,ITGA4,CCL4,CCL5,RIPOR2	Normal Development
GOBP_NUCLEOSIDE_TRIPHOSPHATE_METABOLIC_PROCESS	2.21e-06	0.00024651	10	110	267	20000	GIMAP7,MT-ATP6,MT-CO2,MT-ND1,MT-ND2,MT-ND3,MT-ND4,MT-ND5,MT-ND6,TMSB4X	Normal Development
GOBP_ENERGY_DERIVATION_BY_OXIDATION_OF_ORGANIC_COMPOUNDS	2.27e-06	0.00025363	11	110	333	20000	MT-ATP6,MT-CO1,MT-CO2,MT-CO3,MT-CYB,MT-ND1,MT-ND2,MT-ND3,MT-ND4,MT-ND5,MT-ND6	Normal Development
GOBP_REGULATION_OF_IMMUNE_RESPONSE	2.56e-06	0.00028271	18	110	918	20000	KLRK1,FYB1,FYN,TRBC2,TRBC1,TRAC,IL7R,IRF1,LCK,PDE4B,PDE4D,B2M,PTPRC,CCL5,CD3D,CD3G,CD8A,CD8B	Normal Development
GOBP_POSITIVE_REGULATION_OF_CELL_ADHESION	2.6e-06	0.00028624	13	110	484	20000	CORO1A,ETS1,KLRK1,FYN,IL7R,ITGA4,JAK1,LCK,RHOH,B2M,PTPRC,CCL5,CD27	Normal Development
GOBP_CELL_ADHESION	2.63e-06	0.00028871	24	110	1541	20000	CORO1A,EMB,TIGIT,ETS1,KLRK1,FYN,IL7R,IRF1,ITGA4,JAK1,LCK,RHOH,PIK3R1,B2M,PTPRC,CCL4,CCL5,SELL,CXCR4,AKNA,CD2,IL32,CD27,RIPOR2	Normal Development
WP_IL18_SIGNALING_PATHWAY	2.69e-06	0.00029466	10	110	273	20000	CCL4,CCL5,LTB,IRF1,PIK3R1,TMSB4X,LCK,KLF2,CFLAR,B2M	Normal Development
GOBP_PROTON_TRANSMEMBRANE_TRANSPORT	2.89e-06	0.00031355	8	110	160	20000	MT-ATP6,MT-CO1,MT-CO2,MT-CO3,MT-CYB,MT-ND4,MT-ND5,TMSB4X	Normal Development
GOBP_REGULATION_OF_T_CELL_APOPTOTIC_PROCESS	2.94e-06	0.00031792	5	110	41	20000	GIMAP8,IL7R,CCL5,BCL11B,CD27	Normal Development
GOBP_ATP_METABOLIC_PROCESS	3.18e-06	0.00034114	9	110	217	20000	MT-ATP6,MT-CO2,MT-ND1,MT-ND2,MT-ND3,MT-ND4,MT-ND5,MT-ND6,TMSB4X	Normal Development
BIOCARTA_STATHMIN_PATHWAY	3.92e-06	0.0004143	4	110	20	20000	CD3G,CD3D,CD2,CAMK4	Normal Development
BIOCARTA_TCR_PATHWAY	4.2e-06	0.00044077	5	110	44	20000	CD3G,PIK3R1,FYN,LCK,CD3D	Normal Development
REACTOME_DAP12_INTERACTIONS	4.71e-06	0.00048808	5	110	45	20000	FYN,PIK3R1,B2M,LCK,KLRK1	Normal Development
GOBP_LYMPHOCYTE_APOPTOTIC_PROCESS	5.21e-06	0.00053386	6	110	80	20000	GIMAP8,IL7R,CCL5,BCL11B,CD3G,CD27	Normal Development
GOBP_ALPHA_BETA_T_CELL_ACTIVATION	5.38e-06	0.00054797	8	110	174	20000	TRBC2,TRBC1,TRAC,IRF1,PTPRC,BCL11B,CD3D,CD3G	Normal Development
GOMF_CCR5_CHEMOKINE_RECEPTOR_BINDING	5.58e-06	0.0005637	3	110	7	20000	JAK1,CCL4,CCL5	Normal Development
BIOCARTA_CSK_PATHWAY	5.87e-06	0.00058751	4	110	22	20000	CD3G,LCK,CD3D,PTPRC	Normal Development
BIOCARTA_CTLA4_PATHWAY	5.87e-06	0.00058751	4	110	22	20000	CD3G,PIK3R1,LCK,CD3D	Normal Development
GOMF_CORECEPTOR_ACTIVITY	6.51e-06	0.00064621	5	110	48	20000	CXCR6,ITGA4,CXCR4,CD8A,CD8B	Normal Development
GOBP_RIBOSE_PHOSPHATE_BIOSYNTHETIC_PROCESS	7.44e-06	0.00072388	9	110	241	20000	MT-ATP6,MT-CO2,MT-ND1,MT-ND2,MT-ND3,MT-ND4,MT-ND5,MT-ND6,TMSB4X	Normal Development
GOBP_NEGATIVE_REGULATION_OF_T_CELL_APOPTOTIC_PROCESS	8.46e-06	0.00081004	4	110	24	20000	IL7R,CCL5,BCL11B,CD27	Normal Development
GOMF_OXIDOREDUCTASE_ACTIVITY_ACTING_ON_NAD_P_H	8.49e-06	0.00081105	6	110	87	20000	MT-ND1,MT-ND2,MT-ND3,MT-ND4,MT-ND5,MT-ND6	Normal Development
GOBP_REGULATION_OF_NATURAL_KILLER_CELL_CHEMOTAXIS	8.89e-06	0.00084119	3	110	8	20000	KLRK1,CCL4,CCL5	Normal Development
WP_TCELL_ACTIVATION_SARSCOV2	9.07e-06	0.0008571	6	110	88	20000	CD3D,CD3G,PTPRC,LCK,PIK3R1,FYN	Normal Development
WP_IL7_SIGNALING_PATHWAY	1e-05	0.00094111	4	110	25	20000	JAK1,IL7R,PIK3R1,FYN	Normal Development
GOBP_PURINE_CONTAINING_COMPOUND_BIOSYNTHETIC_PROCESS	1.03e-05	0.00096622	9	110	251	20000	MT-ATP6,MT-CO2,MT-ND1,MT-ND2,MT-ND3,MT-ND4,MT-ND5,MT-ND6,TMSB4X	Normal Development
GOBP_ADAPTIVE_IMMUNE_RESPONSE	1.09e-05	0.001012	15	110	729	20000	KLRK1,FYN,TRBC2,TRBC1,TRAC,IL7R,IRF1,B2M,PTPRC,CAMK4,CD3D,CD3G,CD8A,CD8B,CD27	Normal Development
WP_INTERFERON_TYPE_I_SIGNALING_PATHWAYS	1.17e-05	0.00107499	5	110	54	20000	JAK1,PTPRC,LCK,PIK3R1,FYN	Normal Development
REACTOME_ADAPTIVE_IMMUNE_SYSTEM	1.2e-05	0.00109414	16	110	829	20000	FYN,CLEC2D,PTPRC,FYB1,ITGA4,PIK3R1,CD8A,CD3G,B2M,YWHAB,CD3D,CD8B,RNF213,LCK,SELL,KLRK1	Normal Development
GOCC_T_CELL_RECEPTOR_COMPLEX	1.24e-05	0.00112778	7	110	140	20000	TRBC2,TRBC1,TRAC,CD3D,CD3G,CD8A,CD8B	Normal Development
GOBP_REGULATION_OF_LEUKOCYTE_APOPTOTIC_PROCESS	1.25e-05	0.00113655	6	110	93	20000	GIMAP8,IL7R,CCL5,BCL11B,CD3G,CD27	Normal Development
PID_IL2_1PATHWAY	1.28e-05	0.00116657	5	110	55	20000	JAK1,LCK,FYN,IKZF3,PIK3R1	Normal Development
WP_MITOCHONDRIAL_COMPLEX_I_ASSEMBLY_MODEL_OXPHOS_SYSTEM	1.4e-05	0.00126526	5	110	56	20000	MT-ND5,MT-ND6,MT-ND1,MT-ND2,MT-ND4	Normal Development
GOBP_T_CELL_APOPTOTIC_PROCESS	1.53e-05	0.00136289	5	110	57	20000	GIMAP8,IL7R,CCL5,BCL11B,CD27	Normal Development
REACTOME_THE_ROLE_OF_NEF_IN_HIV_1_REPLICATION_AND_DISEASE_PATHOGENESIS	1.6e-05	0.00141733	4	110	28	20000	FYN,B2M,CD8B,LCK	Normal Development
WP_T_CELL_RECEPTOR_AND_COSTIMULATORY_SIGNALING	1.6e-05	0.00141733	4	110	28	20000	LCK,FYN,CD8A,CD8B	Normal Development
WP_INTERACTIONS_OF_NATURAL_KILLER_CELLS_IN_PANCREATIC_CANCER	1.6e-05	0.00141733	4	110	28	20000	CCL4,CCL5,KLRK1,TIGIT	Normal Development
GOBP_NADH_DEHYDROGENASE_COMPLEX_ASSEMBLY	1.82e-05	0.00158747	5	110	59	20000	MT-ND1,MT-ND2,MT-ND4,MT-ND5,MT-ND6	Normal Development
GOCC_CELL_SURFACE	1.82e-05	0.00159083	17	110	957	20000	CXCR6,TIGIT,KLRK1,TRBC2,TRBC1,CLEC2D,IL7R,ITGA4,B2M,PTPRC,CXCR4,CD2,CD3D,CD3G,CD8A,CD8B,CD27	Normal Development
GOBP_NATURAL_KILLER_CELL_CHEMOTAXIS	1.89e-05	0.00163931	3	110	10	20000	KLRK1,CCL4,CCL5	Normal Development
PID_EPHRINB_REV_PATHWAY	2.13e-05	0.00182032	4	110	30	20000	LCK,PIK3R1,FYN,CXCR4	Normal Development
GOBP_PURINE_CONTAINING_COMPOUND_METABOLIC_PROCESS	2.29e-05	0.00194475	12	110	507	20000	GIMAP7,MT-ATP6,MT-CO2,MT-ND1,MT-ND2,MT-ND3,MT-ND4,MT-ND5,MT-ND6,PDE4B,PDE4D,TMSB4X	Normal Development
WP_TCELL_ANTIGEN_RECEPTOR_TCR_PATHWAY_DURING_STAPHYLOCOCCUS_AUREUS_INFECTION	2.32e-05	0.00196481	5	110	62	20000	CD3D,PTPRC,CD8A,LCK,FYN	Normal Development
PID_CD8_TCR_DOWNSTREAM_PATHWAY	2.92e-05	0.00241097	5	110	65	20000	CD3D,B2M,CD8B,CD8A,CD3G	Normal Development
GOBP_LYMPHOCYTE_MEDIATED_IMMUNITY	2.93e-05	0.00241648	10	110	359	20000	CORO1A,KLRK1,TRBC2,TRBC1,IL7R,B2M,PTPRC,CD2,CD8A,CD27	Normal Development
GOBP_CATION_TRANSPORT	3.5e-05	0.00283477	19	110	1221	20000	CORO1A,FYN,LCK,MT-ATP6,MT-CO1,MT-CO2,MT-CO3,MT-CYB,MT-ND4,MT-ND5,PDE4B,PDE4D,B2M,PTPRC,CCL4,CCL5,TMSB4X,TPT1,CXCR4	Normal Development
GOBP_TAXIS	3.81e-05	0.00306566	13	110	623	20000	CXCR6,CORO1A,EMB,KLRK1,FYN,RHOH,PDE4B,CCL4,CCL5,BCL11B,TMSB4X,CXCR4,RIPOR2	Normal Development
GOBP_REGULATION_OF_CELL_DEATH	3.88e-05	0.00311031	23	110	1689	20000	ARL6IP5,TXNIP,CORO1A,GIMAP8,IKZF3,FYN,GZMA,IL7R,ITGA4,LCK,MT-CO2,PIK3R1,PTMA,PTPRC,CCL5,BCL11B,BTG1,TPT1,CXCR4,CFLAR,CD3G,FCMR,CD27	Normal Development
GOBP_REGULATION_OF_LEUKOCYTE_MIGRATION	4.31e-05	0.00339654	8	110	232	20000	CORO1A,KLRK1,ITGA4,RHOH,PIK3R1,CCL4,CCL5,RIPOR2	Normal Development
GOBP_LEUKOCYTE_MEDIATED_IMMUNITY	4.39e-05	0.00344967	11	110	457	20000	CORO1A,KLRK1,TRBC2,TRBC1,IL7R,B2M,PTPRC,CAMK4,CD2,CD8A,CD27	Normal Development
BIOCARTA_CTL_PATHWAY	4.45e-05	0.00348397	3	110	13	20000	CD3G,CD3D,B2M	Normal Development
GOBP_LEUKOCYTE_APOPTOTIC_PROCESS	4.6e-05	0.00358631	6	110	117	20000	GIMAP8,IL7R,CCL5,BCL11B,CD3G,CD27	Normal Development
REACTOME_CYTOKINE_SIGNALING_IN_IMMUNE_SYSTEM	4.66e-05	0.00362454	14	110	729	20000	IL32,FYN,IRF1,LCP1,CD27,PIK3R1,SLA,JAK1,B2M,IL7R,LCK,LTB,CCL5,CCL4	Normal Development
GOBP_NUCLEOSIDE_PHOSPHATE_BIOSYNTHETIC_PROCESS	4.91e-05	0.0037896	9	110	306	20000	MT-ATP6,MT-CO2,MT-ND1,MT-ND2,MT-ND3,MT-ND4,MT-ND5,MT-ND6,TMSB4X	Normal Development
GOBP_RESPONSE_TO_CYTOKINE	4.96e-05	0.00382657	16	110	932	20000	KLF2,CXCR6,CORO1A,IL7R,IRF1,ITGA4,JAK1,NCL,PTPRC,CCL4,CCL5,ZFP36L2,TCF7,TMSB4X,CXCR4,RIPOR2	Normal Development
BIOCARTA_IL2RB_PATHWAY	4.97e-05	0.00382814	4	110	37	20000	PIK3R1,JAK1,IKZF3,CFLAR	Normal Development
GOBP_NEGATIVE_REGULATION_OF_LYMPHOCYTE_APOPTOTIC_PROCESS	4.97e-05	0.00382814	4	110	37	20000	IL7R,CCL5,BCL11B,CD27	Normal Development
REACTOME_COSTIMULATION_BY_THE_CD28_FAMILY	5.47e-05	0.00414946	5	110	74	20000	FYN,PIK3R1,CD3G,CD3D,LCK	Normal Development
REACTOME_FLT3_SIGNALING	5.54e-05	0.00419429	4	110	38	20000	FYN,PIK3R1,SLA,LCK	Normal Development
GOBP_POSITIVE_T_CELL_SELECTION	5.54e-05	0.00419429	4	110	38	20000	PTPRC,BCL11B,CD3D,CD3G	Normal Development
GOMF_PHOSPHOLIPASE_ACTIVATOR_ACTIVITY	5.64e-05	0.00424597	3	110	14	20000	FYN,LCK,CCL5	Normal Development
GOBP_POSITIVE_THYMIC_T_CELL_SELECTION	5.64e-05	0.00424597	3	110	14	20000	PTPRC,CD3D,CD3G	Normal Development
GOCC_PLASMA_MEMBRANE_SIGNALING_RECEPTOR_COMPLEX	5.7e-05	0.00428564	9	110	312	20000	TRBC2,TRBC1,TRAC,ITGA4,B2M,CD3D,CD3G,CD8A,CD8B	Normal Development
GOBP_LYMPHOCYTE_MIGRATION	6.08e-05	0.00453984	6	110	123	20000	CORO1A,KLRK1,ITGA4,CCL4,CCL5,RIPOR2	Normal Development
GOBP_REGULATION_OF_MONONUCLEAR_CELL_MIGRATION	6.08e-05	0.00453984	6	110	123	20000	CORO1A,KLRK1,ITGA4,CCL4,CCL5,RIPOR2	Normal Development
REACTOME_GENERATION_OF_SECOND_MESSENGER_MOLECULES	6.14e-05	0.00457275	4	110	39	20000	FYB1,CD3G,CD3D,LCK	Normal Development
REACTOME_TCR_SIGNALING	6.37e-05	0.00470077	6	110	124	20000	PTPRC,FYB1,PIK3R1,CD3G,CD3D,LCK	Normal Development
GOBP_CELL_CHEMOTAXIS	6.76e-05	0.00493535	9	110	319	20000	CXCR6,CORO1A,KLRK1,PDE4B,CCL4,CCL5,TMSB4X,CXCR4,RIPOR2	Normal Development
BIOCARTA_NO2IL12_PATHWAY	7.02e-05	0.00510879	3	110	15	20000	CD3G,CD3D,CD2	Normal Development
GOBP_POSITIVE_REGULATION_OF_CYTOKINE_PRODUCTION	7.76e-05	0.00557367	11	110	487	20000	TIGIT,KLRK1,IRF1,LTB,PDE4B,PDE4D,PIK3R1,B2M,PTPRC,CAMK4,CD2	Normal Development
GOCC_TRANSPORTER_COMPLEX	8.04e-05	0.00573583	10	110	405	20000	MT-CO1,MT-CYB,MT-ND1,MT-ND2,MT-ND3,MT-ND4,MT-ND5,MT-ND6,PDE4B,PDE4D	Normal Development
WP_IL2_SIGNALING_PATHWAY	8.25e-05	0.00585755	4	110	42	20000	JAK1,LCK,PIK3R1,FYN	Normal Development
GOBP_POSITIVE_REGULATION_OF_LYMPHOCYTE_MIGRATION	8.25e-05	0.00585755	4	110	42	20000	CORO1A,ITGA4,CCL4,CCL5	Normal Development
GOCC_CYTOCHROME_COMPLEX	8.25e-05	0.00585755	4	110	42	20000	MT-CO1,MT-CO2,MT-CO3,MT-CYB	Normal Development
GOBP_LEUKOCYTE_MEDIATED_CYTOTOXICITY	9.39e-05	0.00657959	6	110	133	20000	CORO1A,KLRK1,IL7R,B2M,PTPRC,CD2	Normal Development
KEGG_CELL_ADHESION_MOLECULES_CAMS	9.39e-05	0.00657959	6	110	133	20000	ITGA4,SELL,CD8A,CD8B,CD2,PTPRC	Normal Development
GOMF_LIPASE_ACTIVATOR_ACTIVITY	0.00010407	0.00717287	3	110	17	20000	FYN,LCK,CCL5	Normal Development
GOMF_ACTIVE_TRANSMEMBRANE_TRANSPORTER_ACTIVITY	0.0001043	0.00718151	10	110	418	20000	MT-CO1,MT-CO2,MT-CO3,MT-CYB,MT-ND1,MT-ND2,MT-ND3,MT-ND4,MT-ND5,MT-ND6	Normal Development
GOBP_GENERATION_OF_PRECURSOR_METABOLITES_AND_ENERGY	0.00010704	0.0073335	11	110	505	20000	MT-ATP6,MT-CO1,MT-CO2,MT-CO3,MT-CYB,MT-ND1,MT-ND2,MT-ND3,MT-ND4,MT-ND5,MT-ND6	Normal Development
GOCC_IMMUNOLOGICAL_SYNAPSE	0.00010848	0.00741336	4	110	45	20000	CORO1A,GZMA,LCK,RHOH	Normal Development
GOBP_APOPTOTIC_PROCESS	0.00011053	0.00754249	24	110	1933	20000	ARL6IP5,TXNIP,CORO1A,GIMAP8,DDX5,IKZF3,GZMA,IL7R,IRF1,ITGA4,LCK,PIK3R1,PTMA,PTPRC,CCL5,BCL11B,BTG1,TPT1,CXCR4,CFLAR,CD2,CD3G,FCMR,CD27	Normal Development
GOBP_IMMUNE_EFFECTOR_PROCESS	0.00011365	0.00771612	13	110	694	20000	CORO1A,KLRK1,FYN,TRBC2,TRBC1,IL7R,LCP1,B2M,PTPRC,CAMK4,CD2,CD8A,CD27	Normal Development
GOBP_B_CELL_ACTIVATION	0.00011737	0.00791384	9	110	343	20000	IKZF3,TRBC2,TRBC1,IL7R,ITGA4,PIK3R1,PTPRC,ZFP36L2,CD27	Normal Development
GOBP_DEFENSE_RESPONSE	0.00011779	0.00793848	23	110	1816	20000	CXCR6,CORO1A,ETS1,KLRK1,FYN,TRBC2,TRBC1,IL7R,IRF1,JAK1,LCK,RNF213,PTPRC,CCL4,CCL5,SLA,TMSB4X,CXCR4,AKNA,CAMK4,CD2,FCMR,IL32	Normal Development
GOMF_NON_MEMBRANE_SPANNING_PROTEIN_TYROSINE_KINASE_ACTIVITY	0.00011831	0.00796561	4	110	46	20000	FYN,JAK1,LCK,SLA	Normal Development
HALLMARK_INFLAMMATORY_RESPONSE	0.0001201	0.00806249	7	110	200	20000	CCL5,IL7R,SELL,CXCR6,LCK,PDE4B,IRF1	Normal Development
WP_THYMIC_STROMAL_LYMPHOPOIETIN_TSLP_SIGNALING_PATHWAY	0.00012877	0.00849817	4	110	47	20000	JAK1,IL7R,LCK,FYN	Normal Development
GOBP_ION_TRANSPORT	0.00013437	0.00881224	21	110	1587	20000	ARL6IP5,CORO1A,EMB,FYN,LCK,MT-ATP6,MT-CO1,MT-CO2,MT-CO3,MT-CYB,MT-ND4,MT-ND5,PDE4B,PDE4D,B2M,PTPRC,CCL4,CCL5,TMSB4X,TPT1,CXCR4	Normal Development
GOBP_MONONUCLEAR_CELL_MIGRATION	0.00014424	0.00934043	7	110	206	20000	CORO1A,KLRK1,ITGA4,CCL4,CCL5,CXCR4,RIPOR2	Normal Development
GOBP_BIOLOGICAL_PROCESS_INVOLVED_IN_INTERSPECIES_INTERACTION_BETWEEN_ORGANISMS	0.00015054	0.00970062	22	110	1722	20000	CORO1A,IKZF3,KLRK1,FYN,TRBC2,TRBC1,TRAC,GZMA,IL7R,IRF1,JAK1,LCK,PDE4B,B2M,RNF213,PTPRC,CCL4,CCL5,SLA,TPT1,CXCR4,CD2	Normal Development
GOBP_REGULATION_OF_T_CELL_MIGRATION	0.00015168	0.00975998	4	110	49	20000	CORO1A,ITGA4,CCL5,RIPOR2	Normal Development
WP_IL3_SIGNALING_PATHWAY	0.00015168	0.00975998	4	110	49	20000	JAK1,YWHAB,PIK3R1,FYN	Normal Development
GOBP_CALCIUM_ION_TRANSPORT	0.00015843	0.0101329	10	110	440	20000	CORO1A,FYN,LCK,PDE4B,PDE4D,PTPRC,CCL4,CCL5,TPT1,CXCR4	Normal Development
GOBP_POSITIVE_REGULATION_OF_LEUKOCYTE_MIGRATION	0.00016882	0.0106671	6	110	148	20000	CORO1A,ITGA4,PIK3R1,CCL4,CCL5,RIPOR2	Normal Development
GOMF_OXIDOREDUCTASE_ACTIVITY_ACTING_ON_A_HEME_GROUP_OF_DONORS	0.00017238	0.0108521	3	110	20	20000	MT-CO1,MT-CO2,MT-CO3	Normal Development
REACTOME_SIGNALING_BY_KIT_IN_DISEASE	0.00017238	0.0108521	3	110	20	20000	FYN,PIK3R1,LCK	Normal Development
GOBP_T_CELL_SELECTION	0.00017739	0.0111418	4	110	51	20000	PTPRC,BCL11B,CD3D,CD3G	Normal Development
GOBP_B_CELL_DIFFERENTIATION	0.00019516	0.0120739	6	110	152	20000	IKZF3,ITGA4,PIK3R1,PTPRC,ZFP36L2,CD27	Normal Development
WP_B_CELL_RECEPTOR_SIGNALING_PATHWAY	0.000198	0.0121712	5	110	97	20000	PTPRC,LCK,PIK3R1,ETS1,FYN	Normal Development
GOBP_RESPONSE_TO_CHEMOKINE	0.000198	0.0121712	5	110	97	20000	CXCR6,CCL4,CCL5,CXCR4,RIPOR2	Normal Development
REACTOME_NEF_MEDIATES_DOWN_MODULATION_OF_CELL_SURFACE_RECEPTORS_BY_RECRUITING_THEM_TO_CLATHRIN_ADAPTERS	0.00020031	0.0122929	3	110	21	20000	B2M,CD8B,LCK	Normal Development
GOBP_REGULATION_OF_CELL_DIFFERENTIATION	0.00021361	0.0129923	21	110	1641	20000	DDX5,ETS1,IKZF3,EID1,GPR171,IL7R,IRF1,RHOH,PIK3R1,B2M,PTPRC,PLAAT4,BCL11B,ZFP36L2,TCF7,BTG1,CXCR4,CAMK4,CD2,CD27,RIPOR2	Normal Development
GOBP_MITOCHONDRIAL_RESPIRATORY_CHAIN_COMPLEX_ASSEMBLY	0.00021784	0.0132202	5	110	99	20000	MT-ND1,MT-ND2,MT-ND4,MT-ND5,MT-ND6	Normal Development
GOBP_POSITIVE_REGULATION_OF_GENE_EXPRESSION	0.00022983	0.0138632	17	110	1176	20000	DDX5,TIGIT,ETS1,KLRK1,IL7R,IRF1,LTB,NCL,PDE4B,PDE4D,PIK3R1,B2M,PTPRC,RPS9,CCL5,CAMK4,CD2	Normal Development
GOMF_MHC_CLASS_I_PROTEIN_BINDING	0.00023101	0.0138899	3	110	22	20000	KLRK1,CD8A,CD8B	Normal Development
REACTOME_CD28_DEPENDENT_PI3K_AKT_SIGNALING	0.00023101	0.0138899	3	110	22	20000	FYN,PIK3R1,LCK	Normal Development
GOBP_THYMIC_T_CELL_SELECTION	0.00023101	0.0138899	3	110	22	20000	PTPRC,CD3D,CD3G	Normal Development
GOBP_NEGATIVE_REGULATION_OF_LEUKOCYTE_APOPTOTIC_PROCESS	0.00023804	0.0142504	4	110	55	20000	IL7R,CCL5,BCL11B,CD27	Normal Development
GOBP_CELLULAR_RESPONSE_TO_PEPTIDE	0.0002424	0.0144796	9	110	378	20000	KLF2,LEPROTL1,FYN,ITGA4,JAK1,NCL,KLF3,PIK3R1,CFLAR	Normal Development
GOCC_ORGANELLE_INNER_MEMBRANE	0.00026244	0.0155244	11	110	560	20000	MT-ATP6,MT-CO1,MT-CO2,MT-CO3,MT-CYB,MT-ND1,MT-ND2,MT-ND3,MT-ND4,MT-ND5,MT-ND6	Normal Development
HALLMARK_PI3K_AKT_MTOR_SIGNALING	0.00028652	0.0167774	5	110	105	20000	YWHAB,CAMK4,SLA,LCK,CXCR4	Normal Development
REACTOME_CHEMOKINE_RECEPTORS_BIND_CHEMOKINES	0.0002924	0.017056	4	110	58	20000	CXCR4,CXCR6,CCL5,CCL4	Normal Development
GOBP_SOMATIC_DIVERSIFICATION_OF_T_CELL_RECEPTOR_GENES	0.00029654	0.0172458	2	110	5	20000	BCL11B,TCF7	Normal Development
GOBP_POSITIVE_REGULATION_OF_NATURAL_KILLER_CELL_CHEMOTAXIS	0.00029654	0.0172458	2	110	5	20000	CCL4,CCL5	Normal Development
GOMF_CCR1_CHEMOKINE_RECEPTOR_BINDING	0.00029654	0.0172458	2	110	5	20000	CCL4,CCL5	Normal Development
GOBP_MITOCHONDRIAL_ELECTRON_TRANSPORT_CYTOCHROME_C_TO_OXYGEN	0.00030119	0.0174715	3	110	24	20000	MT-CO1,MT-CO2,MT-CO3	Normal Development
GOBP_GROWTH_HORMONE_RECEPTOR_SIGNALING_PATHWAY	0.00034089	0.0193395	3	110	25	20000	LEPROTL1,JAK1,PIK3R1	Normal Development
GOBP_NUCLEOBASE_CONTAINING_SMALL_MOLECULE_METABOLIC_PROCESS	0.00035408	0.0199553	12	110	678	20000	GIMAP7,MT-ATP6,MT-CO2,MT-ND1,MT-ND2,MT-ND3,MT-ND4,MT-ND5,MT-ND6,PDE4B,PDE4D,TMSB4X	Normal Development
GOBP_LEUKOCYTE_CHEMOTAXIS	0.00036617	0.0204841	7	110	240	20000	CORO1A,KLRK1,PDE4B,CCL4,CCL5,CXCR4,RIPOR2	Normal Development
GOBP_HETEROTYPIC_CELL_CELL_ADHESION	0.00037803	0.0210787	4	110	62	20000	ITGA4,LCK,PTPRC,CD2	Normal Development
GOBP_GAMMA_DELTA_T_CELL_ACTIVATION	0.00038382	0.0213231	3	110	26	20000	PTPRC,TCF7,CD3G	Normal Development
GOBP_REGULATION_OF_MULTICELLULAR_ORGANISMAL_DEVELOPMENT	0.00039811	0.0219654	19	110	1471	20000	KLF2,ETS1,IKZF3,GPR171,IL7R,IRF1,JAK1,RHOH,PIK3R1,B2M,PTPRC,PLAAT4,ZFP36L2,TCF7,BTG1,CXCR4,CAMK4,CD2,CD27	Normal Development
REACTOME_CYTOPROTECTION_BY_HMOX1	0.00042696	0.0234055	4	110	64	20000	MT-CO2,MT-CO1,MT-CO3,TXNIP	Normal Development
REACTOME_INFECTION_WITH_MYCOBACTERIUM_TUBERCULOSIS	0.00043007	0.0235197	3	110	27	20000	CORO1A,B2M,RNF213	Normal Development
GOBP_REGULATION_OF_LYMPHOCYTE_CHEMOTAXIS	0.00043007	0.0235197	3	110	27	20000	KLRK1,CCL4,CCL5	Normal Development
GOBP_REGULATION_OF_RELAXATION_OF_CARDIAC_MUSCLE	0.00044321	0.0241031	2	110	6	20000	PDE4B,PDE4D	Normal Development
REACTOME_FLT3_SIGNALING_THROUGH_SRC_FAMILY_KINASES	0.00044321	0.0241031	2	110	6	20000	FYN,LCK	Normal Development
REACTOME_PD_1_SIGNALING	0.00047976	0.0257727	3	110	28	20000	CD3G,CD3D,LCK	Normal Development
GOCC_RESPIRATORY_CHAIN_COMPLEX_IV	0.00047976	0.0257727	3	110	28	20000	MT-CO1,MT-CO2,MT-CO3	Normal Development
GOCC_PLASMA_MEMBRANE_PROTEIN_COMPLEX	0.00050828	0.0270392	12	110	706	20000	TRBC2,TRBC1,TRAC,ITGA4,PDE4B,PDE4D,B2M,CFLAR,CD3D,CD3G,CD8A,CD8B	Normal Development
GOBP_POSITIVE_REGULATION_OF_LOCOMOTION	0.00051781	0.0274179	11	110	607	20000	CORO1A,ETS1,ITGA4,MALAT1,PIK3R1,PTPRC,CCL4,CCL5,TMSB4X,CXCR4,RIPOR2	Normal Development
WP_TH17_CELL_DIFFERENTIATION_PATHWAY	0.00056881	0.0296248	4	110	69	20000	JAK1,CD3D,CD3G,LCK	Normal Development
GOMF_PHOSPHATIDYLINOSITOL_3_KINASE_BINDING	0.00058984	0.0305567	3	110	30	20000	CORO1A,LCK,PIK3R1	Normal Development
PID_IL2_STAT5_PATHWAY	0.00058984	0.0305567	3	110	30	20000	LCK,JAK1,PIK3R1	Normal Development
GOBP_INORGANIC_ION_TRANSMEMBRANE_TRANSPORT	0.00059025	0.0305664	14	110	932	20000	CORO1A,FYN,LCK,MT-ATP6,MT-CO1,MT-CO2,MT-CO3,MT-CYB,MT-ND4,MT-ND5,PDE4B,PDE4D,PTPRC,TMSB4X	Normal Development
GOBP_NEGATIVE_REGULATION_OF_RELAXATION_OF_MUSCLE	0.00061826	0.0317165	2	110	7	20000	PDE4B,PDE4D	Normal Development
WP_EXTRAFOLLICULAR_B_CELL_ACTIVATION_BY_SARSCOV2	0.00063395	0.0322363	4	110	71	20000	CXCR4,ETS1,PTPRC,SELL	Normal Development
GOBP_ION_TRANSMEMBRANE_TRANSPORT	0.00064915	0.0328688	16	110	1169	20000	ARL6IP5,CORO1A,EMB,FYN,LCK,MT-ATP6,MT-CO1,MT-CO2,MT-CO3,MT-CYB,MT-ND4,MT-ND5,PDE4B,PDE4D,PTPRC,TMSB4X	Normal Development
GOBP_CELL_KILLING	0.00065997	0.0333904	6	110	191	20000	CORO1A,KLRK1,IL7R,B2M,PTPRC,CD2	Normal Development
KEGG_CYTOKINE_CYTOKINE_RECEPTOR_INTERACTION	0.00066063	0.0334006	7	110	265	20000	CCL5,CCL4,CD27,CXCR4,CXCR6,LTB,IL7R	Normal Development
GOBP_CELL_MOTILITY	0.00070284	0.035106	21	110	1794	20000	CXCR6,CORO1A,ETS1,KLRK1,FYN,ITGA4,MALAT1,LCK,LCP1,RHOH,PDE4B,PIK3R1,PTPRC,CCL4,CCL5,SELL,BCL11B,BTG1,TMSB4X,CXCR4,RIPOR2	Normal Development
GOBP_POSITIVE_REGULATION_OF_MONONUCLEAR_CELL_MIGRATION	0.0007042	0.0351224	4	110	73	20000	CORO1A,ITGA4,CCL4,CCL5	Normal Development
GOBP_T_CELL_MIGRATION	0.0007042	0.0351224	4	110	73	20000	CORO1A,ITGA4,CCL5,RIPOR2	Normal Development
GOBP_CATION_TRANSMEMBRANE_TRANSPORT	0.00070458	0.0351288	14	110	949	20000	CORO1A,FYN,LCK,MT-ATP6,MT-CO1,MT-CO2,MT-CO3,MT-CYB,MT-ND4,MT-ND5,PDE4B,PDE4D,PTPRC,TMSB4X	Normal Development
GOBP_REGULATION_OF_CALCIUM_ION_TRANSPORT	0.0007059	0.0351431	7	110	268	20000	CORO1A,FYN,PDE4B,PDE4D,CCL4,CCL5,CXCR4	Normal Development
PID_IL12_STAT4_PATHWAY	0.00071486	0.0354599	3	110	32	20000	CD3D,CD3G,IRF1	Normal Development
REACTOME_CELL_SURFACE_INTERACTIONS_AT_THE_VASCULAR_WALL	0.000716	0.0355038	6	110	194	20000	FYN,ITGA4,CD2,PIK3R1,LCK,SELL	Normal Development
GOBP_CYTOKINE_PRODUCTION	0.00071935	0.0356309	13	110	841	20000	KLF2,TIGIT,KLRK1,IRF1,LTB,PDE4B,PDE4D,PIK3R1,B2M,PTPRC,TMSB4X,CAMK4,CD2	Normal Development
PID_PDGFRB_PATHWAY	0.00073588	0.0363708	5	110	129	20000	FYN,LCK,SLA,YWHAB,PIK3R1	Normal Development
GOBP_NEUTROPHIL_MIGRATION	0.00076201	0.0373672	5	110	130	20000	RHOH,PDE4B,CCL4,CCL5,RIPOR2	Normal Development
GOBP_RESPONSE_TO_HYDROGEN_PEROXIDE	0.00076201	0.0373672	5	110	130	20000	KLF2,TXNIP,FYN,MT-ND5,MT-ND6	Normal Development
GOBP_REGULATION_OF_B_CELL_ACTIVATION	0.00077565	0.0379382	6	110	197	20000	IKZF3,TRBC2,TRBC1,PTPRC,ZFP36L2,CD27	Normal Development
GOMF_CHEMOKINE_BINDING	0.00078321	0.0382122	3	110	33	20000	CXCR6,ITGA4,CXCR4	Normal Development
GOBP_FC_GAMMA_RECEPTOR_SIGNALING_PATHWAY	0.00078321	0.0382122	3	110	33	20000	FYN,LCK,PTPRC	Normal Development
REACTOME_CD28_CO_STIMULATION	0.00078321	0.0382122	3	110	33	20000	FYN,PIK3R1,LCK	Normal Development
GOBP_REGULATION_OF_B_CELL_DIFFERENTIATION	0.00078321	0.0382122	3	110	33	20000	IKZF3,ZFP36L2,CD27	Normal Development
GOBP_POSITIVE_REGULATION_OF_MULTICELLULAR_ORGANISMAL_PROCESS	0.00079153	0.038522	19	110	1556	20000	TIGIT,ETS1,KLRK1,IL7R,IRF1,JAK1,RHOH,LTB,PDE4B,PDE4D,PIK3R1,B2M,PTPRC,PLAAT4,BTG1,CXCR4,CAMK4,CD2,CD27	Normal Development
WP_PROLACTIN_SIGNALING_PATHWAY	0.00081965	0.0397066	4	110	76	20000	JAK1,IRF1,PIK3R1,FYN	Normal Development
GOBP_MEMBRANE_RAFT_LOCALIZATION	0.00082139	0.0397345	2	110	8	20000	PTPRC,CD2	Normal Development
REACTOME_NEF_AND_SIGNAL_TRANSDUCTION	0.00082139	0.0397345	2	110	8	20000	FYN,LCK	Normal Development
GOMF_C_X_C_CHEMOKINE_RECEPTOR_ACTIVITY	0.00082139	0.0397345	2	110	8	20000	CXCR6,CXCR4	Normal Development
HALLMARK_COMPLEMENT	0.00083907	0.0404037	6	110	200	20000	GZMA,GZMK,IRF1,LCK,FYN,CCL5	Normal Development
GOBP_TRANSMEMBRANE_RECEPTOR_PROTEIN_TYROSINE_KINASE_SIGNALING_PATHWAY	0.00085359	0.0410161	11	110	645	20000	TXNIP,LEPROTL1,FYN,JAK1,LCK,NCL,PIK3R1,SLA,TMEM204,CD8A,CD8B	Normal Development
GOBP_POSITIVE_REGULATION_OF_INTERLEUKIN_2_PRODUCTION	0.00085558	0.0410684	3	110	34	20000	PDE4B,PDE4D,PTPRC	Normal Development
WP_MITOCHONDRIAL_COMPLEX_IV_ASSEMBLY	0.00085558	0.0410684	3	110	34	20000	MT-CO1,MT-CO2,MT-CO3	Normal Development
PID_IL2_PI3K_PATHWAY	0.00085558	0.0410684	3	110	34	20000	PIK3R1,LCK,JAK1	Normal Development
GOBP_POSITIVE_REGULATION_OF_INTERFERON_GAMMA_PRODUCTION	0.00086094	0.0412965	4	110	77	20000	KLRK1,PDE4B,PDE4D,CD2	Normal Development
GOBP_LOCOMOTION	0.00088621	0.0423599	18	110	1446	20000	CXCR6,CORO1A,EMB,ETS1,KLRK1,FYN,ITGA4,MALAT1,RHOH,PDE4B,PIK3R1,PTPRC,CCL4,CCL5,BCL11B,TMSB4X,CXCR4,RIPOR2	Normal Development
WP_REGULATORY_CIRCUITS_OF_THE_STAT3_SIGNALING_PATHWAY	0.00090366	0.0430888	4	110	78	20000	JAK1,PTPRC,IL7R,DUSP2	Normal Development
REACTOME_GPVI_MEDIATED_ACTIVATION_CASCADE	0.00093206	0.0440709	3	110	35	20000	FYN,PIK3R1,LCK	Normal Development
GOBP_POSITIVE_REGULATION_OF_T_CELL_MIGRATION	0.00093206	0.0440709	3	110	35	20000	CORO1A,ITGA4,CCL5	Normal Development
GOMF_PROTON_TRANSMEMBRANE_TRANSPORTER_ACTIVITY	0.00093358	0.0440996	5	110	136	20000	MT-ATP6,MT-CO1,MT-CO2,MT-CO3,MT-CYB	Normal Development
KEGG_CARDIAC_MUSCLE_CONTRACTION	0.00094787	0.0445742	4	110	79	20000	MT-CYB,MT-CO2,MT-CO1,MT-CO3	Normal Development
PID_BETA_CATENIN_NUC_PATHWAY	0.00099357	0.0464356	4	110	80	20000	YWHAB,MT-CO2,TCF7,CAMK4	Normal Development
REACTOME_INTERLEUKIN_7_SIGNALING	0.00101274	0.0469943	3	110	36	20000	PIK3R1,JAK1,IL7R	Normal Development
PID_PI3K_PLC_TRK_PATHWAY	0.00101274	0.0469943	3	110	36	20000	YWHAB,PIK3R1,CAMK4	Normal Development
GOBP_CAMP_CATABOLIC_PROCESS	0.00105228	0.0483526	2	110	9	20000	PDE4B,PDE4D	Normal Development
GOBP_REGULATION_OF_GAMMA_DELTA_T_CELL_DIFFERENTIATION	0.00105228	0.0483526	2	110	9	20000	PTPRC,TCF7	Normal Development
GOBP_REGULATION_OF_HYDROGEN_PEROXIDE_BIOSYNTHETIC_PROCESS	0.00105228	0.0483526	2	110	9	20000	FYN,MT-CO2	Normal Development
BIOCARTA_TCAPOPTOSIS_PATHWAY	0.00105228	0.0483526	2	110	9	20000	CD3G,CD3D	Normal Development
GOBP_HEMATOPOIETIC_STEM_CELL_MIGRATION	0.00105228	0.0483526	2	110	9	20000	PTPRC,BCL11B	Normal Development
BIOCARTA_LYMPHOCYTE_PATHWAY	0.00105228	0.0483526	2	110	9	20000	ITGA4,SELL	Normal Development
GOBP_ADENYLATE_CYCLASE_ACTIVATING_ADRENERGIC_RECEPTOR_SIGNALING_PATHWAY_INVOLVED_IN_HEART_PROCESS	0.00105228	0.0483526	2	110	9	20000	PDE4B,PDE4D	Normal Development
GOBP_RESPONSE_TO_GROWTH_HORMONE	0.00109772	0.0499888	3	110	37	20000	LEPROTL1,JAK1,PIK3R1	Normal Development
GOBP_POSITIVE_REGULATION_OF_CHEMOTAXIS	0.00120513	0.0539248	5	110	144	20000	CCL4,CCL5,TMSB4X,CXCR4,RIPOR2	Normal Development
REACTOME_SIGNALING_BY_INTERLEUKINS	0.00122575	0.0547221	9	110	474	20000	IL32,FYN,LCP1,PIK3R1,JAK1,IL7R,LCK,CCL5,CCL4	Normal Development
WP_ACUTE_VIRAL_MYOCARDITIS	0.00124555	0.0554429	4	110	85	20000	JAK1,CXCR4,PIK3R1,FYN	Normal Development
GOMF_ALPHA_TUBULIN_BINDING	0.00128086	0.0568667	3	110	39	20000	ARL4C,FYN,EML4	Normal Development
GOBP_HOMEOSTASIS_OF_NUMBER_OF_CELLS	0.0012828	0.0568973	7	110	297	20000	IKZF1,KLF2,CORO1A,ETS1,IL7R,PDE4B,B2M	Normal Development
GOMF_T_CELL_RECEPTOR_BINDING	0.00131063	0.057981	2	110	10	20000	LCK,CD3G	Normal Development
GOBP_NEGATIVE_REGULATION_OF_T_CELL_MEDIATED_CYTOTOXICITY	0.00131063	0.057981	2	110	10	20000	IL7R,PTPRC	Normal Development
REACTOME_TP53_REGULATES_METABOLIC_GENES	0.00135781	0.0597882	4	110	87	20000	YWHAB,MT-CO2,MT-CO1,MT-CO3	Normal Development
GOBP_REGULATION_OF_LEUKOCYTE_MEDIATED_CYTOTOXICITY	0.00135781	0.0597882	4	110	87	20000	KLRK1,IL7R,B2M,PTPRC	Normal Development
PID_IFNG_PATHWAY	0.00137921	0.0603122	3	110	40	20000	JAK1,IRF1,PIK3R1	Normal Development
WP_PDGF_PATHWAY	0.00137921	0.0603122	3	110	40	20000	JAK1,PIK3R1,MT-CO2	Normal Development
GOCC_MITOCHONDRIAL_ENVELOPE	0.00139148	0.0608096	12	110	793	20000	TXNIP,MT-ATP6,MT-CO1,MT-CO2,MT-CO3,MT-CYB,MT-ND1,MT-ND2,MT-ND3,MT-ND4,MT-ND5,MT-ND6	Normal Development
GOBP_REGULATION_OF_T_CELL_MEDIATED_CYTOTOXICITY	0.00148217	0.064157	3	110	41	20000	IL7R,B2M,PTPRC	Normal Development
GOMF_MHC_PROTEIN_BINDING	0.00158984	0.0673659	3	110	42	20000	KLRK1,CD8A,CD8B	Normal Development
GOBP_REGULATION_OF_GAMMA_DELTA_T_CELL_ACTIVATION	0.00159613	0.067528	2	110	11	20000	PTPRC,TCF7	Normal Development
BIOCARTA_MONOCYTE_PATHWAY	0.00159613	0.067528	2	110	11	20000	ITGA4,SELL	Normal Development
GOBP_ORGANOPHOSPHATE_METABOLIC_PROCESS	0.00161403	0.0682427	14	110	1035	20000	GIMAP7,MT-ATP6,MT-CO2,MT-ND1,MT-ND2,MT-ND3,MT-ND4,MT-ND5,MT-ND6,PDE4B,PDE4D,PIK3R1,PLAAT4,TMSB4X	Normal Development
GOBP_CYTOKINE_MEDIATED_SIGNALING_PATHWAY	0.00165167	0.0695331	9	110	495	20000	CXCR6,IL7R,IRF1,JAK1,PTPRC,CCL4,CCL5,TMSB4X,CXCR4	Normal Development
WP_NONALCOHOLIC_FATTY_LIVER_DISEASE	0.00166875	0.0701442	5	110	155	20000	PIK3R1,MT-CYB,MT-CO1,MT-CO2,MT-CO3	Normal Development
REACTOME_SIGNALING_BY_SCF_KIT	0.00170228	0.071181	3	110	43	20000	FYN,PIK3R1,LCK	Normal Development
WP_IL6_SIGNALING_PATHWAY	0.00170228	0.071181	3	110	43	20000	JAK1,IRF1,PIK3R1	Normal Development
GOBP_REGULATION_OF_CHEMOTAXIS	0.0017172	0.0717172	6	110	230	20000	KLRK1,CCL4,CCL5,TMSB4X,CXCR4,RIPOR2	Normal Development
REACTOME_G_ALPHA_I_SIGNALLING_EVENTS	0.00176234	0.0734227	7	110	314	20000	PDE4D,CXCR4,CAMK4,CXCR6,PDE4B,CCL5,CCL4	Normal Development
GOBP_GRANULOCYTE_MIGRATION	0.00181522	0.07519	5	110	158	20000	RHOH,PDE4B,CCL4,CCL5,RIPOR2	Normal Development
REACTOME_INTERLEUKIN_2_FAMILY_SIGNALING	0.00181957	0.0752564	3	110	44	20000	PIK3R1,JAK1,LCK	Normal Development
WP_INTERLEUKIN11_SIGNALING_PATHWAY	0.00181957	0.0752564	3	110	44	20000	JAK1,PIK3R1,FYN	Normal Development
REACTOME_CD28_DEPENDENT_VAV1_PATHWAY	0.00190849	0.0779195	2	110	12	20000	FYN,LCK	Normal Development
REACTOME_PECAM1_INTERACTIONS	0.00190849	0.0779195	2	110	12	20000	FYN,LCK	Normal Development
REACTOME_INTERLEUKIN_2_SIGNALING	0.00190849	0.0779195	2	110	12	20000	JAK1,LCK	Normal Development
GOBP_ORGANOPHOSPHATE_BIOSYNTHETIC_PROCESS	0.0019252	0.0785313	10	110	608	20000	MT-ATP6,MT-CO2,MT-ND1,MT-ND2,MT-ND3,MT-ND4,MT-ND5,MT-ND6,PIK3R1,TMSB4X	Normal Development
GOBP_CELLULAR_RESPONSE_TO_NITROGEN_COMPOUND	0.00194255	0.0789561	11	110	715	20000	KLF2,LEPROTL1,FYN,ITGA4,JAK1,NCL,KLF3,PDE4B,PIK3R1,CXCR4,CFLAR	Normal Development
GOBP_DEFENSE_RESPONSE_TO_OTHER_ORGANISM	0.00198073	0.0800927	15	110	1178	20000	CORO1A,KLRK1,FYN,TRBC2,TRBC1,IL7R,IRF1,JAK1,LCK,RNF213,PTPRC,CCL4,CCL5,SLA,CD2	Normal Development
HALLMARK_INTERFERON_ALPHA_RESPONSE	0.00202672	0.0814084	4	110	97	20000	IRF1,B2M,TXNIP,SELL	Normal Development
GOBP_POSITIVE_REGULATION_OF_CELL_DEATH	0.00206817	0.0823831	10	110	614	20000	ARL6IP5,TXNIP,FYN,GZMA,ITGA4,LCK,MT-CO2,PTPRC,CCL5,BTG1	Normal Development
GOMF_CCR_CHEMOKINE_RECEPTOR_BINDING	0.00206901	0.0823831	3	110	46	20000	JAK1,CCL4,CCL5	Normal Development
REACTOME_INTERLEUKIN_10_SIGNALING	0.00206901	0.0823831	3	110	46	20000	JAK1,CCL5,CCL4	Normal Development
GOBP_RESPONSE_TO_PEPTIDE	0.00213278	0.0843128	9	110	514	20000	KLF2,LEPROTL1,FYN,ITGA4,JAK1,NCL,KLF3,PIK3R1,CFLAR	Normal Development
WP_CHEMOKINE_SIGNALING_PATHWAY	0.00219338	0.0863011	5	110	165	20000	CCL4,CCL5,CXCR4,CXCR6,PIK3R1	Normal Development
GOBP_LYMPHOCYTE_COSTIMULATION	0.0022013	0.0864504	3	110	47	20000	KLRK1,FYN,LCK	Normal Development
GOBP_RESPONSE_TO_EPIDERMAL_GROWTH_FACTOR	0.0022013	0.0864504	3	110	47	20000	NCL,ZFP36L2,CFLAR	Normal Development
PID_IL6_7_PATHWAY	0.0022013	0.0864504	3	110	47	20000	IRF1,JAK1,PIK3R1	Normal Development
GOBP_CYCLIC_NUCLEOTIDE_CATABOLIC_PROCESS	0.0022474	0.0876988	2	110	13	20000	PDE4B,PDE4D	Normal Development
GOMF_INSULIN_RECEPTOR_SUBSTRATE_BINDING	0.0022474	0.0876988	2	110	13	20000	NCL,PIK3R1	Normal Development
GOBP_GAMMA_DELTA_T_CELL_DIFFERENTIATION	0.0022474	0.0876988	2	110	13	20000	PTPRC,TCF7	Normal Development
WP_NEUROINFLAMMATION	0.0022474	0.0876988	2	110	13	20000	MT-CO1,MT-CO2	Normal Development
KEGG_ALZHEIMERS_DISEASE	0.00225175	0.0878387	5	110	166	20000	MT-CYB,MT-CO2,MT-CO1,MT-CO3,MT-ATP6	Normal Development
GOBP_MYELOID_LEUKOCYTE_MIGRATION	0.00226339	0.0881157	6	110	243	20000	RHOH,PDE4B,PIK3R1,CCL4,CCL5,RIPOR2	Normal Development
GOBP_NATURAL_KILLER_CELL_ACTIVATION	0.00226501	0.0881157	4	110	100	20000	CORO1A,KLRK1,PTPRC,CD2	Normal Development
REACTOME_INFECTIOUS_DISEASE	0.00233207	0.0899545	14	110	1077	20000	FYN,CORO1A,DDX5,ITGA4,CXCR4,CD3G,JAK1,B2M,YWHAB,RPS9,CD8B,RNF213,LCK,TXNIP	Normal Development
PID_PI3KCI_PATHWAY	0.00233873	0.0901253	3	110	48	20000	LCK,FYN,PIK3R1	Normal Development
REACTOME_INTERLEUKIN_3_INTERLEUKIN_5_AND_GM_CSF_SIGNALING	0.00233873	0.0901253	3	110	48	20000	FYN,PIK3R1,JAK1	Normal Development
GOBP_REGULATION_OF_METAL_ION_TRANSPORT	0.00234843	0.0903254	8	110	423	20000	CORO1A,FYN,PDE4B,PDE4D,B2M,CCL4,CCL5,CXCR4	Normal Development
GOBP_REGULATION_OF_REACTIVE_OXYGEN_SPECIES_BIOSYNTHETIC_PROCESS	0.00248137	0.0942657	3	110	49	20000	FYN,MT-CO2,CFLAR	Normal Development
GOBP_RESPONSE_TO_NICOTINE	0.00248137	0.0942657	3	110	49	20000	MT-ND4,MT-ND6,B2M	Normal Development
PID_ANGIOPOIETIN_RECEPTOR_PATHWAY	0.00248137	0.0942657	3	110	49	20000	FYN,PIK3R1,ETS1	Normal Development
GOBP_MYELOID_CELL_HOMEOSTASIS	0.0024966	0.094739	5	110	170	20000	IKZF1,KLF2,ETS1,PDE4B,B2M	Normal Development
GOMF_OXIDOREDUCTASE_ACTIVITY	0.00256256	0.0968387	11	110	741	20000	MT-CO1,MT-CO2,MT-CO3,MT-CYB,MT-ND1,MT-ND2,MT-ND3,MT-ND4,MT-ND5,MT-ND6,OXNAD1	Normal Development
GOBP_G_PROTEIN_COUPLED_PURINERGIC_NUCLEOTIDE_RECEPTOR_SIGNALING_PATHWAY	0.00261257	0.0977549	2	110	14	20000	P2RY10,GPR171	Normal Development
BIOCARTA_LYM_PATHWAY	0.00261257	0.0977549	2	110	14	20000	ITGA4,SELL	Normal Development
GOCC_MITOCHONDRIAL_RESPIRATORY_CHAIN_COMPLEX_III	0.00261257	0.0977549	2	110	14	20000	MT-CO1,MT-CYB	Normal Development
GOBP_REGULATION_OF_RELAXATION_OF_MUSCLE	0.00261257	0.0977549	2	110	14	20000	PDE4B,PDE4D	Normal Development
GOBP_DETECTION_OF_MECHANICAL_STIMULUS_INVOLVED_IN_SENSORY_PERCEPTION_OF_PAIN	0.00261257	0.0977549	2	110	14	20000	FYN,CXCR4	Normal Development
GOBP_POSITIVE_REGULATION_OF_ATP_BIOSYNTHETIC_PROCESS	0.00261257	0.0977549	2	110	14	20000	MT-CO2,TMSB4X	Normal Development
GOBP_NEGATIVE_REGULATION_BY_HOST_OF_VIRAL_TRANSCRIPTION	0.00261257	0.0977549	2	110	14	20000	CCL4,CCL5	Normal Development
GOMF_G_PROTEIN_COUPLED_PURINERGIC_NUCLEOTIDE_RECEPTOR_ACTIVITY	0.00261257	0.0977549	2	110	14	20000	P2RY10,GPR171	Normal Development
GOCC_CYTOPLASMIC_SIDE_OF_PLASMA_MEMBRANE	0.00269254	0.100171	5	110	173	20000	FYN,LCK,PTPRC,SLA,CD2	Normal Development
GOBP_REGULATION_OF_CELL_KILLING	0.00270397	0.100405	4	110	105	20000	KLRK1,IL7R,B2M,PTPRC	Normal Development
GOBP_NEUTROPHIL_CHEMOTAXIS	0.00270397	0.100405	4	110	105	20000	PDE4B,CCL4,CCL5,RIPOR2	Normal Development
GOBP_T_CELL_MEDIATED_CYTOTOXICITY	0.00278251	0.102846	3	110	51	20000	IL7R,B2M,PTPRC	Normal Development
GOCC_CELL_SUBSTRATE_JUNCTION	0.00278821	0.102892	8	110	435	20000	ITGA4,JAK1,LCP1,B2M,PTPRC,RPS9,SLA,YWHAB	Normal Development
GOBP_MAINTENANCE_OF_LOCATION	0.00279828	0.103094	7	110	341	20000	CORO1A,LCK,PDE4D,RNF213,PTPRC,TMSB4X,YWHAB	Normal Development
GOCC_RECEPTOR_COMPLEX	0.00285851	0.105143	9	110	537	20000	TRBC2,TRBC1,TRAC,ITGA4,B2M,CD3D,CD3G,CD8A,CD8B	Normal Development
GOBP_RESPONSE_TO_OXIDATIVE_STRESS	0.00286739	0.105441	8	110	437	20000	KLF2,ARL6IP5,TXNIP,FYN,MT-CO1,MT-ND3,MT-ND5,MT-ND6	Normal Development
PID_PTP1B_PATHWAY	0.00294116	0.107142	3	110	52	20000	PIK3R1,FYN,LCK	Normal Development
GOBP_NEGATIVE_REGULATION_OF_LYMPHOCYTE_MIGRATION	0.00300371	0.108929	2	110	15	20000	KLRK1,RIPOR2	Normal Development
GOBP_LEUKOCYTE_PROLIFERATION	0.00318073	0.113363	7	110	349	20000	CORO1A,IKZF3,FYN,IL7R,IRF1,PTPRC,CCL5	Normal Development
GOBP_CALCIUM_ION_TRANSMEMBRANE_IMPORT_INTO_CYTOSOL	0.00334726	0.118035	5	110	182	20000	CORO1A,FYN,LCK,PDE4D,PTPRC	Normal Development
KEGG_HUNTINGTONS_DISEASE	0.00334726	0.118035	5	110	182	20000	MT-CYB,MT-CO2,MT-CO1,MT-CO3,MT-ATP6	Normal Development
GOBP_NEGATIVE_REGULATION_OF_IMMUNE_SYSTEM_PROCESS	0.00338007	0.119039	8	110	449	20000	TIGIT,KLRK1,FYN,IL7R,IRF1,PIK3R1,PTPRC,RIPOR2	Normal Development
GOBP_POSITIVE_REGULATION_OF_HOMOTYPIC_CELL_CELL_ADHESION	0.00342051	0.120092	2	110	16	20000	JAK1,CCL5	Normal Development
REACTOME_REGULATION_OF_KIT_SIGNALING	0.00342051	0.120092	2	110	16	20000	FYN,LCK	Normal Development
GOBP_FC_RECEPTOR_SIGNALING_PATHWAY	0.00345008	0.120943	3	110	55	20000	FYN,LCK,PTPRC	Normal Development
REACTOME_SIGNALING_BY_ALK_IN_CANCER	0.00345008	0.120943	3	110	55	20000	EML4,PIK3R1,RNF213	Normal Development
GOBP_NEGATIVE_REGULATION_OF_G_PROTEIN_COUPLED_RECEPTOR_SIGNALING_PATHWAY	0.00345008	0.120943	3	110	55	20000	PDE4B,CCL5,YWHAB	Normal Development
GOBP_RECEPTOR_SIGNALING_PATHWAY_VIA_STAT	0.00350704	0.122751	5	110	184	20000	FYN,IL7R,JAK1,PTPRC,CCL5	Normal Development
GOBP_T_CELL_MEDIATED_IMMUNITY	0.0035222	0.123218	4	110	113	20000	IL7R,B2M,PTPRC,CD8A	Normal Development
GOBP_RESPONSE_TO_INORGANIC_SUBSTANCE	0.00381185	0.131799	9	110	561	20000	KLF2,TXNIP,FYN,HNRNPA1,MT-CO1,MT-ND5,MT-ND6,B2M,CFLAR	Normal Development
GOBP_LEUKOCYTE_ADHESION_TO_VASCULAR_ENDOTHELIAL_CELL	0.00381745	0.131892	3	110	57	20000	ETS1,ITGA4,SELL	Normal Development
PID_SHP2_PATHWAY	0.00381745	0.131892	3	110	57	20000	PIK3R1,JAK1,LCK	Normal Development
GOMF_3_5_CYCLIC_AMP_PHOSPHODIESTERASE_ACTIVITY	0.00386271	0.132195	2	110	17	20000	PDE4B,PDE4D	Normal Development
PID_NFKAPPAB_ATYPICAL_PATHWAY	0.00386271	0.132195	2	110	17	20000	PIK3R1,LCK	Normal Development
WP_IL9_SIGNALING_PATHWAY	0.00386271	0.132195	2	110	17	20000	PIK3R1,JAK1	Normal Development
BIOCARTA_CCR5_PATHWAY	0.00386271	0.132195	2	110	17	20000	CCL4,CXCR4	Normal Development
GOBP_CELL_CELL_ADHESION_MEDIATED_BY_INTEGRIN	0.00386271	0.132195	2	110	17	20000	ITGA4,CCL5	Normal Development
GOBP_RELAXATION_OF_CARDIAC_MUSCLE	0.00386271	0.132195	2	110	17	20000	PDE4B,PDE4D	Normal Development
WP_AMPLIFICATION_AND_EXPANSION_OF_ONCOGENIC_PATHWAYS_AS_METASTATIC_TRAITS	0.00386271	0.132195	2	110	17	20000	CXCR4,TCF7	Normal Development
KEGG_LEUKOCYTE_TRANSENDOTHELIAL_MIGRATION	0.00386806	0.132195	4	110	116	20000	ITGA4,RHOH,CXCR4,PIK3R1	Normal Development
GOBP_RESPONSE_TO_BACTERIUM	0.00389596	0.132791	11	110	783	20000	IKZF3,KLRK1,TRBC2,TRBC1,TRAC,GZMA,IL7R,PDE4B,B2M,RNF213,CCL5	Normal Development
KEGG_CHEMOKINE_SIGNALING_PATHWAY	0.0039304	0.133665	5	110	189	20000	CCL5,CCL4,CXCR4,CXCR6,PIK3R1	Normal Development
GOBP_CELLULAR_RESPONSE_TO_ENDOGENOUS_STIMULUS	0.00394079	0.133951	16	110	1394	20000	KLF2,CORO1A,DDX5,LEPROTL1,FYN,ITGA4,JAK1,MT-ND3,NCL,KLF3,PDE4B,PIK3R1,CCL5,ZFP36L2,CXCR4,CFLAR	Normal Development
GOBP_CARBOHYDRATE_DERIVATIVE_BIOSYNTHETIC_PROCESS	0.0039432	0.134	10	110	672	20000	MT-ATP6,MT-CO2,MT-ND1,MT-ND2,MT-ND3,MT-ND4,MT-ND5,MT-ND6,TMSB4X,ITM2B	Normal Development
GOMF_CYTOKINE_RECEPTOR_BINDING	0.00394496	0.134027	6	110	272	20000	JAK1,LTB,PIK3R1,CCL4,CCL5,CFLAR	Normal Development
GOBP_CELLULAR_RESPONSE_TO_INTERFERON_GAMMA	0.00398828	0.135162	4	110	117	20000	IRF1,JAK1,CCL4,CCL5	Normal Development
GOMF_PROTEIN_PHOSPHORYLATED_AMINO_ACID_BINDING	0.00400973	0.135553	3	110	58	20000	LCK,PIK3R1,YWHAB	Normal Development
GOBP_POSITIVE_REGULATION_OF_RESPONSE_TO_EXTERNAL_STIMULUS	0.00411824	0.138706	8	110	464	20000	ETS1,KLRK1,FYN,CCL4,CCL5,TMSB4X,CXCR4,RIPOR2	Normal Development
GOBP_RESPONSE_TO_ABIOTIC_STIMULUS	0.00417148	0.140292	14	110	1149	20000	TXNIP,FYN,IRF1,MALAT1,MT-ATP6,MT-CO1,MT-CO2,MT-ND3,MT-ND4,MT-ND5,PIK3R1,PTPRC,CXCR4,CFLAR	Normal Development
PID_FAK_PATHWAY	0.0042078	0.14127	3	110	59	20000	FYN,PIK3R1,ETS1	Normal Development
GOBP_INTERFERON_GAMMA_PRODUCTION	0.00423626	0.142086	4	110	119	20000	KLRK1,PDE4B,PDE4D,CD2	Normal Development
GOBP_ADAPTIVE_IMMUNE_RESPONSE_BASED_ON_SOMATIC_RECOMBINATION_OF_IMMUNE_RECEPTORS_BUILT_FROM_IMMUNOGLOBULIN_SUPERFAMILY_DOMAINS	0.00424921	0.142388	7	110	368	20000	TRBC2,TRBC1,IL7R,B2M,PTPRC,CD8A,CD27	Normal Development
GOBP_HYDROGEN_PEROXIDE_BIOSYNTHETIC_PROCESS	0.00433	0.144057	2	110	18	20000	FYN,MT-CO2	Normal Development
GOBP_LYMPH_NODE_DEVELOPMENT	0.00433	0.144057	2	110	18	20000	IL7R,LTB	Normal Development
GOBP_EOSINOPHIL_CHEMOTAXIS	0.00433	0.144057	2	110	18	20000	CCL4,CCL5	Normal Development
GOBP_G_PROTEIN_COUPLED_RECEPTOR_SIGNALING_PATHWAY_INVOLVED_IN_HEART_PROCESS	0.00433	0.144057	2	110	18	20000	PDE4B,PDE4D	Normal Development
GOCC_ENDOCYTIC_VESICLE_MEMBRANE	0.00438919	0.145359	5	110	194	20000	CORO1A,IL7R,B2M,CD3D,CD3G	Normal Development
GOBP_INNATE_IMMUNE_RESPONSE	0.00472382	0.153648	12	110	921	20000	CORO1A,KLRK1,FYN,TRBC2,TRBC1,IRF1,JAK1,LCK,CCL4,CCL5,SLA,CD2	Normal Development
GOBP_B_CELL_RECEPTOR_SIGNALING_PATHWAY	0.00476305	0.154519	4	110	123	20000	TRBC2,TRBC1,LCK,PTPRC	Normal Development
BIOCARTA_CXCR4_PATHWAY	0.0048221	0.155548	2	110	19	20000	PIK3R1,CXCR4	Normal Development
BIOCARTA_IL12_PATHWAY	0.0048221	0.155548	2	110	19	20000	CD3G,CD3D	Normal Development
BIOCARTA_TOB1_PATHWAY	0.0048221	0.155548	2	110	19	20000	CD3G,CD3D	Normal Development
BIOCARTA_ECM_PATHWAY	0.0048221	0.155548	2	110	19	20000	PIK3R1,FYN	Normal Development
GOBP_REACTIVE_OXYGEN_SPECIES_BIOSYNTHETIC_PROCESS	0.00483732	0.155745	3	110	62	20000	FYN,MT-CO2,CFLAR	Normal Development
HALLMARK_KRAS_SIGNALING_UP	0.00498874	0.159777	5	110	200	20000	ETS1,LCP1,IL7R,CXCR4,IKZF1	Normal Development
GOBP_INTERLEUKIN_2_PRODUCTION	0.00505909	0.161138	3	110	63	20000	PDE4B,PDE4D,PTPRC	Normal Development
PID_BCR_5PATHWAY	0.00505909	0.161138	3	110	63	20000	PTPRC,PIK3R1,ETS1	Normal Development
GOBP_INTERLEUKIN_12_PRODUCTION	0.00505909	0.161138	3	110	63	20000	TIGIT,IRF1,LTB	Normal Development
WP_HEMATOPOIETIC_STEM_CELL_DIFFERENTIATION	0.00505909	0.161138	3	110	63	20000	RHOH,CXCR4,IKZF1	Normal Development
PID_IL4_2PATHWAY	0.0052869	0.16707	3	110	64	20000	JAK1,PIK3R1,ETS1	Normal Development
GOBP_CELLULAR_RESPONSE_TO_CORTICOSTEROID_STIMULUS	0.0052869	0.16707	3	110	64	20000	MT-ND3,ZFP36L2,CFLAR	Normal Development
GOBP_LYMPHOCYTE_CHEMOTAXIS	0.0052869	0.16707	3	110	64	20000	KLRK1,CCL4,CCL5	Normal Development
GOBP_REGULATION_OF_LEUKOCYTE_CHEMOTAXIS	0.00533223	0.168319	4	110	127	20000	KLRK1,CCL4,CCL5,RIPOR2	Normal Development
GOBP_REGULATION_OF_HYDROGEN_PEROXIDE_METABOLIC_PROCESS	0.00533874	0.168319	2	110	20	20000	FYN,MT-CO2	Normal Development
GOBP_NEGATIVE_REGULATION_OF_REACTIVE_OXYGEN_SPECIES_BIOSYNTHETIC_PROCESS	0.00533874	0.168319	2	110	20	20000	FYN,CFLAR	Normal Development
BIOCARTA_NKCELLS_PATHWAY	0.00533874	0.168319	2	110	20	20000	PIK3R1,B2M	Normal Development
GOBP_V_D_J_RECOMBINATION	0.00533874	0.168319	2	110	20	20000	BCL11B,TCF7	Normal Development
GOCC_CYTOPLASMIC_SIDE_OF_MEMBRANE	0.00541939	0.170038	5	110	204	20000	FYN,LCK,PTPRC,SLA,CD2	Normal Development
GOBP_RESPONSE_TO_REACTIVE_OXYGEN_SPECIES	0.00553104	0.172747	5	110	205	20000	KLF2,TXNIP,FYN,MT-ND5,MT-ND6	Normal Development
GOBP_TRANSMEMBRANE_TRANSPORT	0.00555364	0.173225	17	110	1577	20000	ARL6IP5,CORO1A,EMB,FYN,LCK,MT-ATP6,MT-CO1,MT-CO2,MT-CO3,MT-CYB,MT-ND4,MT-ND5,PDE4B,PDE4D,PIK3R1,PTPRC,TMSB4X	Normal Development
GOBP_GRANULOCYTE_CHEMOTAXIS	0.00563317	0.175176	4	110	129	20000	PDE4B,CCL4,CCL5,RIPOR2	Normal Development
WP_THYROID_STIMULATING_HORMONE_TSH_SIGNALING_PATHWAY	0.00576082	0.178293	3	110	66	20000	PDE4D,JAK1,PIK3R1	Normal Development
REACTOME_FOXO_MEDIATED_TRANSCRIPTION	0.00576082	0.178293	3	110	66	20000	BTG1,YWHAB,TXNIP	Normal Development
GOBP_POSITIVE_REGULATION_OF_CELL_KILLING	0.00576082	0.178293	3	110	66	20000	KLRK1,B2M,PTPRC	Normal Development
WP_SARSCOV2_INNATE_IMMUNITY_EVASION_AND_CELLSPECIFIC_IMMUNE_RESPONSE	0.00576082	0.178293	3	110	66	20000	CCL4,CCL5,JAK1	Normal Development
GOBP_POSITIVE_REGULATION_OF_LYMPHOCYTE_DIFFERENTIATION	0.00578781	0.178885	4	110	130	20000	IL7R,RHOH,PTPRC,CD27	Normal Development
GOBP_CALCIUM_MEDIATED_SIGNALING	0.00587573	0.180376	5	110	208	20000	CXCR6,RCAN3,PTPRC,CCL4,CXCR4	Normal Development
GOBP_REGULATION_OF_MYOBLAST_FUSION	0.00587963	0.180376	2	110	21	20000	CFLAR,RIPOR2	Normal Development
GOMF_NUCLEOTIDE_RECEPTOR_ACTIVITY	0.00587963	0.180376	2	110	21	20000	P2RY10,GPR171	Normal Development
GOBP_POSITIVE_REGULATION_OF_LYMPHOCYTE_CHEMOTAXIS	0.00587963	0.180376	2	110	21	20000	CCL4,CCL5	Normal Development
GOCC_PERINUCLEAR_ENDOPLASMIC_RETICULUM	0.00587963	0.180376	2	110	21	20000	FYN,PIK3R1	Normal Development
REACTOME_CTLA4_INHIBITORY_SIGNALING	0.00587963	0.180376	2	110	21	20000	FYN,LCK	Normal Development
PID_ECADHERIN_KERATINOCYTE_PATHWAY	0.00587963	0.180376	2	110	21	20000	PIK3R1,FYN	Normal Development
GOBP_SEQUESTERING_OF_CALCIUM_ION	0.00594526	0.181818	4	110	131	20000	CORO1A,LCK,PDE4D,PTPRC	Normal Development
REACTOME_HOST_INTERACTIONS_OF_HIV_FACTORS	0.00594526	0.181818	4	110	131	20000	FYN,B2M,CD8B,LCK	Normal Development
GOBP_B_CELL_MEDIATED_IMMUNITY	0.00623531	0.188578	5	110	211	20000	TRBC2,TRBC1,B2M,PTPRC,CD27	Normal Development
GOCC_ANCHORING_JUNCTION	0.00628301	0.189894	15	110	1333	20000	CORO1A,EMB,FYB1,ITGA4,JAK1,LCP1,PIK3R1,B2M,PTPRC,RPS9,SLA,YWHAB,CXCR4,TMEM204,CD2	Normal Development
GOBP_REGULATION_OF_ION_TRANSPORT	0.00634984	0.191364	10	110	720	20000	ARL6IP5,CORO1A,FYN,PDE4B,PDE4D,B2M,CCL4,CCL5,TMSB4X,CXCR4	Normal Development
GOBP_EOSINOPHIL_MIGRATION	0.00644449	0.19239	2	110	22	20000	CCL4,CCL5	Normal Development
BIOCARTA_IL2_PATHWAY	0.00644449	0.19239	2	110	22	20000	JAK1,LCK	Normal Development
REACTOME_REGULATION_OF_SIGNALING_BY_CBL	0.00644449	0.19239	2	110	22	20000	FYN,PIK3R1	Normal Development
GOBP_RESPONSE_TO_LECTIN	0.00644449	0.19239	2	110	22	20000	KLRK1,FYN	Normal Development
PID_PDGFRA_PATHWAY	0.00644449	0.19239	2	110	22	20000	PIK3R1,JAK1	Normal Development
GOBP_CYTOPLASMIC_SEQUESTERING_OF_PROTEIN	0.00644449	0.19239	2	110	22	20000	TMSB4X,YWHAB	Normal Development
GOBP_T_CELL_PROLIFERATION	0.00648347	0.193301	5	110	213	20000	CORO1A,FYN,IRF1,PTPRC,CCL5	Normal Development
GOBP_REGULATION_OF_MYELOID_CELL_DIFFERENTIATION	0.00673849	0.198565	5	110	215	20000	ETS1,GPR171,PIK3R1,B2M,CAMK4	Normal Development
WP_MEASLES_VIRUS_INFECTION	0.0067754	0.198607	4	110	136	20000	CD3D,CD3G,PIK3R1,JAK1	Normal Development
GOMF_CHEMOKINE_RECEPTOR_BINDING	0.00678305	0.198607	3	110	70	20000	JAK1,CCL4,CCL5	Normal Development
KEGG_NATURAL_KILLER_CELL_MEDIATED_CYTOTOXICITY	0.00695015	0.201341	4	110	137	20000	KLRK1,LCK,FYN,PIK3R1	Normal Development
WP_15Q133_COPY_NUMBER_VARIATION_SYNDROME	0.00703305	0.202654	2	110	23	20000	CCL5,FYN	Normal Development
GOBP_CAMP_METABOLIC_PROCESS	0.00703305	0.202654	2	110	23	20000	PDE4B,PDE4D	Normal Development
GOMF_PHOSPHOLIPASE_BINDING	0.00703305	0.202654	2	110	23	20000	FYN,LCK	Normal Development
REACTOME_NEPHRIN_FAMILY_INTERACTIONS	0.00703305	0.202654	2	110	23	20000	FYN,PIK3R1	Normal Development
REACTOME_RAF_INDEPENDENT_MAPK1_3_ACTIVATION	0.00703305	0.202654	2	110	23	20000	DUSP2,JAK1	Normal Development
GOBP_REGULATION_OF_ATP_BIOSYNTHETIC_PROCESS	0.00703305	0.202654	2	110	23	20000	MT-CO2,TMSB4X	Normal Development
GOMF_CAMP_BINDING	0.00703305	0.202654	2	110	23	20000	PDE4B,PDE4D	Normal Development
REACTOME_RESPONSE_OF_MTB_TO_PHAGOCYTOSIS	0.00703305	0.202654	2	110	23	20000	CORO1A,RNF213	Normal Development
WP_IMMUNE_RESPONSE_TO_TUBERCULOSIS	0.00703305	0.202654	2	110	23	20000	JAK1,IRF1	Normal Development
GOMF_PROTEIN_SELF_ASSOCIATION	0.00705433	0.203139	3	110	71	20000	EML4,CCL5,CD2	Normal Development
GOBP_ERYTHROCYTE_HOMEOSTASIS	0.00712787	0.204955	4	110	138	20000	IKZF1,KLF2,ETS1,B2M	Normal Development
GOBP_NEGATIVE_REGULATION_OF_CELL_ADHESION	0.00714801	0.205404	6	110	308	20000	TIGIT,IRF1,PIK3R1,PTPRC,AKNA,RIPOR2	Normal Development
GOBP_PHAGOCYTOSIS	0.00714801	0.205404	6	110	308	20000	CORO1A,FYN,TRBC2,TRBC1,RHOH,PTPRC	Normal Development
GOBP_RESPONSE_TO_INTERFERON_GAMMA	0.00730856	0.209225	4	110	139	20000	IRF1,JAK1,CCL4,CCL5	Normal Development
GOCC_CLATHRIN_COATED_ENDOCYTIC_VESICLE_MEMBRANE	0.00733198	0.209369	3	110	72	20000	IL7R,CD3D,CD3G	Normal Development
GOBP_CALCIUM_ION_HOMEOSTASIS	0.0073686	0.210371	6	110	310	20000	CORO1A,LCK,PDE4D,PTPRC,CCL5,TPT1	Normal Development
GOBP_MYELOID_CELL_DIFFERENTIATION	0.00746116	0.212569	7	110	409	20000	IKZF1,KLF2,ETS1,GPR171,PIK3R1,B2M,CAMK4	Normal Development
GOBP_RESPONSE_TO_VIRUS	0.00755714	0.214766	7	110	410	20000	IRF1,JAK1,PTPRC,CCL4,CCL5,TPT1,CXCR4	Normal Development
REACTOME_OTHER_INTERLEUKIN_SIGNALING	0.00764504	0.216409	2	110	24	20000	IL32,JAK1	Normal Development
GOBP_NEGATIVE_REGULATION_OF_MONONUCLEAR_CELL_MIGRATION	0.00764504	0.216409	2	110	24	20000	KLRK1,RIPOR2	Normal Development
GOMF_C_C_CHEMOKINE_BINDING	0.00764504	0.216409	2	110	24	20000	CXCR6,CXCR4	Normal Development
REACTOME_DARPP_32_EVENTS	0.00764504	0.216409	2	110	24	20000	PDE4D,PDE4B	Normal Development
GOBP_POSITIVE_REGULATION_OF_LEUKOCYTE_MEDIATED_IMMUNITY	0.00767897	0.21702	4	110	141	20000	KLRK1,B2M,PTPRC,CAMK4	Normal Development
GOBP_SECOND_MESSENGER_MEDIATED_SIGNALING	0.00782451	0.219985	6	110	314	20000	CXCR6,RCAN3,PDE4D,PTPRC,CCL4,CXCR4	Normal Development
GOBP_CELL_RECOGNITION	0.00797355	0.2228	5	110	224	20000	CORO1A,EMB,TRBC2,TRBC1,CXCR4	Normal Development
GOBP_CARBOHYDRATE_DERIVATIVE_METABOLIC_PROCESS	0.00809749	0.224655	13	110	1113	20000	GIMAP7,MT-ATP6,MT-CO2,MT-ND1,MT-ND2,MT-ND3,MT-ND4,MT-ND5,MT-ND6,PDE4B,PDE4D,TMSB4X,ITM2B	Normal Development
GOBP_MAINTENANCE_OF_LOCATION_IN_CELL	0.00811985	0.225183	5	110	225	20000	CORO1A,LCK,PDE4D,PTPRC,TMSB4X	Normal Development
GOBP_CELLULAR_EXTRAVASATION	0.00820346	0.226719	3	110	75	20000	ITGA4,SELL,RIPOR2	Normal Development
GOMF_PROTEIN_TYROSINE_KINASE_ACTIVITY	0.00825745	0.227505	4	110	144	20000	FYN,JAK1,LCK,SLA	Normal Development
GOBP_RESPONSE_TO_ENDOGENOUS_STIMULUS	0.0082668	0.227505	17	110	1643	20000	KLF2,TXNIP,CORO1A,DDX5,LEPROTL1,FYN,ITGA4,JAK1,MT-ND3,NCL,KLF3,PDE4B,PIK3R1,CCL5,ZFP36L2,CXCR4,CFLAR	Normal Development
GOBP_POSITIVE_REGULATION_OF_LEUKOCYTE_ADHESION_TO_VASCULAR_ENDOTHELIAL_CELL	0.00828018	0.227505	2	110	25	20000	ETS1,ITGA4	Normal Development
GOBP_MEMBRANE_RAFT_ORGANIZATION	0.00828018	0.227505	2	110	25	20000	PTPRC,CD2	Normal Development
GOBP_DETECTION_OF_STIMULUS_INVOLVED_IN_SENSORY_PERCEPTION_OF_PAIN	0.00828018	0.227505	2	110	25	20000	FYN,CXCR4	Normal Development
REACTOME_SIGNALING_BY_NTRK2_TRKB	0.00828018	0.227505	2	110	25	20000	FYN,PIK3R1	Normal Development
PID_LYMPH_ANGIOGENESIS_PATHWAY	0.00828018	0.227505	2	110	25	20000	PIK3R1,ITGA4	Normal Development
WP_LEPTIN_SIGNALING_PATHWAY	0.0085069	0.232798	3	110	76	20000	JAK1,PIK3R1,FYN	Normal Development
GOBP_POSITIVE_REGULATION_OF_CYSTEINE_TYPE_ENDOPEPTIDASE_ACTIVITY	0.00865856	0.236286	4	110	146	20000	ARL6IP5,FYN,LCK,CFLAR	Normal Development
GOBP_IMMUNE_RESPONSE_REGULATING_CELL_SURFACE_RECEPTOR_SIGNALING_PATHWAY_INVOLVED_IN_PHAGOCYTOSIS	0.00893821	0.241936	2	110	26	20000	FYN,PTPRC	Normal Development
GOMF_CYCLIC_NUCLEOTIDE_PHOSPHODIESTERASE_ACTIVITY	0.00893821	0.241936	2	110	26	20000	PDE4B,PDE4D	Normal Development
GOBP_POSITIVE_REGULATION_OF_NUCLEOTIDE_BIOSYNTHETIC_PROCESS	0.00893821	0.241936	2	110	26	20000	MT-CO2,TMSB4X	Normal Development
BIOCARTA_NKT_PATHWAY	0.00893821	0.241936	2	110	26	20000	CCL4,CXCR4	Normal Development
GOBP_INTERFERON_GAMMA_MEDIATED_SIGNALING_PATHWAY	0.00893821	0.241936	2	110	26	20000	IRF1,JAK1	Normal Development
GOMF_G_PROTEIN_COUPLED_CHEMOATTRACTANT_RECEPTOR_ACTIVITY	0.00893821	0.241936	2	110	26	20000	CXCR6,CXCR4	Normal Development
GOBP_POSITIVE_REGULATION_OF_ANTIGEN_RECEPTOR_MEDIATED_SIGNALING_PATHWAY	0.00893821	0.241936	2	110	26	20000	LCK,PTPRC	Normal Development
REACTOME_HIV_INFECTION	0.00903706	0.244272	5	110	231	20000	FYN,CXCR4,B2M,CD8B,LCK	Normal Development
GOBP_POSITIVE_REGULATION_OF_B_CELL_ACTIVATION	0.00907223	0.245026	4	110	148	20000	TRBC2,TRBC1,PTPRC,CD27	Normal Development
GOMF_IMMUNE_RECEPTOR_ACTIVITY	0.00907223	0.245026	4	110	148	20000	CXCR6,KLRK1,IL7R,CXCR4	Normal Development
GOBP_NATURAL_KILLER_CELL_MEDIATED_IMMUNITY	0.0091334	0.246389	3	110	78	20000	CORO1A,KLRK1,CD2	Normal Development
REACTOME_CONSTITUTIVE_SIGNALING_BY_ABERRANT_PI3K_IN_CANCER	0.0091334	0.246389	3	110	78	20000	FYN,PIK3R1,LCK	Normal Development
GOBP_REGULATION_OF_LOCOMOTION	0.00926142	0.248627	13	110	1132	20000	CORO1A,ETS1,KLRK1,ITGA4,MALAT1,RHOH,PIK3R1,PTPRC,CCL4,CCL5,TMSB4X,CXCR4,RIPOR2	Normal Development
GOMF_MOLECULAR_TRANSDUCER_ACTIVITY	0.00938345	0.251263	16	110	1529	20000	CXCR6,KLRK1,P2RY10,CLEC2D,GPR171,IL7R,ITGA4,PTPRC,CXCR4,CD2,CD3D,CD3G,FCMR,CD8A,CD8B,CD27	Normal Development
GOBP_NEGATIVE_REGULATION_OF_T_CELL_MEDIATED_IMMUNITY	0.00961886	0.254263	2	110	27	20000	IL7R,PTPRC	Normal Development
GOBP_DENDRITIC_CELL_CHEMOTAXIS	0.00961886	0.254263	2	110	27	20000	CCL5,CXCR4	Normal Development
PID_GLYPICAN_1PATHWAY	0.00961886	0.254263	2	110	27	20000	LCK,FYN	Normal Development
REACTOME_INTERLEUKIN_RECEPTOR_SHC_SIGNALING	0.00961886	0.254263	2	110	27	20000	PIK3R1,JAK1	Normal Development
GOBP_ADENYLATE_CYCLASE_ACTIVATING_ADRENERGIC_RECEPTOR_SIGNALING_PATHWAY	0.00961886	0.254263	2	110	27	20000	PDE4B,PDE4D	Normal Development
BIOCARTA_EGF_PATHWAY	0.00961886	0.254263	2	110	27	20000	PIK3R1,JAK1	Normal Development
GOBP_REGULATION_OF_T_CELL_DIFFERENTIATION_IN_THYMUS	0.00961886	0.254263	2	110	27	20000	IL7R,CAMK4	Normal Development
SIG_IL4RECEPTOR_IN_B_LYPHOCYTES	0.00961886	0.254263	2	110	27	20000	PIK3R1,JAK1	Normal Development
GOCC_MEMBRANE_MICRODOMAIN	0.00971652	0.256497	6	110	329	20000	FYN,LCK,PTPRC,CFLAR,CD2,CD8A	Normal Development
WP_VEGFAVEGFR2_SIGNALING_PATHWAY	0.00979152	0.257544	7	110	431	20000	TXNIP,ETS1,PTMA,NCL,PIK3R1,TMSB4X,FYN	Normal Development
GOBP_RESPONSE_TO_NITROGEN_COMPOUND	0.00999332	0.260731	13	110	1143	20000	KLF2,LEPROTL1,FYN,ITGA4,JAK1,MT-ND5,MT-ND6,NCL,KLF3,PDE4B,PIK3R1,CXCR4,CFLAR	Normal Development
GOBP_ENZYME_LINKED_RECEPTOR_PROTEIN_SIGNALING_PATHWAY	0.0100826	0.262286	12	110	1017	20000	TXNIP,DDX5,LEPROTL1,FYN,JAK1,LCK,NCL,PIK3R1,SLA,TMEM204,CD8A,CD8B	Normal Development
GOBP_REGULATION_OF_CYSTEINE_TYPE_ENDOPEPTIDASE_ACTIVITY	0.0101949	0.26445	5	110	238	20000	ARL6IP5,FYN,LCK,CFLAR,CD27	Normal Development
BIOCARTA_PDGF_PATHWAY	0.0103219	0.2659	2	110	28	20000	PIK3R1,JAK1	Normal Development
PID_REELIN_PATHWAY	0.0103219	0.2659	2	110	28	20000	PIK3R1,FYN	Normal Development
GOCC_PHAGOCYTIC_CUP	0.0103219	0.2659	2	110	28	20000	CORO1A,LCP1	Normal Development
GOMF_ACTIN_MONOMER_BINDING	0.0103219	0.2659	2	110	28	20000	CORO1A,TMSB4X	Normal Development
PID_TRAIL_PATHWAY	0.0103219	0.2659	2	110	28	20000	CFLAR,PIK3R1	Normal Development
GOBP_NEGATIVE_REGULATION_OF_CELL_KILLING	0.0103219	0.2659	2	110	28	20000	IL7R,PTPRC	Normal Development
GOBP_MYELOID_LEUKOCYTE_ACTIVATION	0.0103682	0.266592	5	110	239	20000	RHOH,PTPRC,CCL5,CAMK4,CD2	Normal Development
GOBP_RESPONSE_TO_OXYGEN_LEVELS	0.0107029	0.273791	6	110	336	20000	MALAT1,MT-ATP6,MT-ND4,MT-ND5,CXCR4,CFLAR	Normal Development
GOBP_SOMATIC_DIVERSIFICATION_OF_IMMUNE_RECEPTORS	0.0108153	0.275763	3	110	83	20000	PTPRC,BCL11B,TCF7	Normal Development
GOBP_REGULATION_OF_LEUKOCYTE_MEDIATED_IMMUNITY	0.0109003	0.277247	5	110	242	20000	KLRK1,IL7R,B2M,PTPRC,CAMK4	Normal Development
WP_PDGFRBETA_PATHWAY	0.011047	0.279805	2	110	29	20000	JAK1,PIK3R1	Normal Development
WP_SELECTIVE_EXPRESSION_OF_CHEMOKINE_RECEPTORS_DURING_TCELL_POLARIZATION	0.011047	0.279805	2	110	29	20000	CCL4,CXCR4	Normal Development
GOBP_MYELOID_DENDRITIC_CELL_ACTIVATION	0.011047	0.279805	2	110	29	20000	CAMK4,CD2	Normal Development
GOBP_METAL_ION_TRANSPORT	0.0114405	0.287144	11	110	909	20000	CORO1A,FYN,LCK,PDE4B,PDE4D,B2M,PTPRC,CCL4,CCL5,TPT1,CXCR4	Normal Development
GOBP_REGULATION_OF_SYNCYTIUM_FORMATION_BY_PLASMA_MEMBRANE_FUSION	0.0117939	0.29358	2	110	30	20000	CFLAR,RIPOR2	Normal Development
PID_P38_ALPHA_BETA_PATHWAY	0.0117939	0.29358	2	110	30	20000	LCK,FYN	Normal Development
GOBP_NEGATIVE_REGULATION_OF_RESPONSE_TO_STIMULUS	0.0118377	0.294509	17	110	1707	20000	DUSP2,KLRK1,LEPROTL1,FYN,IL7R,RHOH,NCL,PDE4B,PDE4D,RNF213,PTPRC,CCL5,TMSB4X,TPT1,YWHAB,CFLAR,RIPOR2	Normal Development
GOBP_CALCIUM_ION_TRANSMEMBRANE_TRANSPORT	0.0120731	0.29933	6	110	345	20000	CORO1A,FYN,LCK,PDE4B,PDE4D,PTPRC	Normal Development
HALLMARK_APOPTOSIS	0.0120772	0.299376	4	110	161	20000	CFLAR,IRF1,CD2,TXNIP	Normal Development
GOBP_TYROSINE_PHOSPHORYLATION_OF_STAT_PROTEIN	0.0122815	0.30293	3	110	87	20000	FYN,JAK1,CCL5	Normal Development
HALLMARK_IL6_JAK_STAT3_SIGNALING	0.0122815	0.30293	3	110	87	20000	ITGA4,IRF1,LTB	Normal Development
GOBP_TISSUE_DEVELOPMENT	0.0124317	0.304845	19	110	1998	20000	IKZF1,KLF2,TXNIP,DDX5,DUSP2,IKZF3,ITGA4,LCP1,PDE4D,PTPRC,PLAAT4,S100A4,BCL11B,BTG1,TPT1,CXCR4,AKNA,CFLAR,RIPOR2	Normal Development
GOBP_POSITIVE_REGULATION_OF_T_CELL_MEDIATED_CYTOTOXICITY	0.0125624	0.30673	2	110	31	20000	B2M,PTPRC	Normal Development
PID_NEPHRIN_NEPH1_PATHWAY	0.0125624	0.30673	2	110	31	20000	PIK3R1,FYN	Normal Development
GOBP_POSITIVE_REGULATION_OF_FILOPODIUM_ASSEMBLY	0.0125624	0.30673	2	110	31	20000	PIK3R1,RIPOR2	Normal Development
WP_APOPTOSIS	0.012665	0.307584	3	110	88	20000	IRF1,PIK3R1,CFLAR	Normal Development
KEGG_ANTIGEN_PROCESSING_AND_PRESENTATION	0.012665	0.307584	3	110	88	20000	CD8A,CD8B,B2M	Normal Development
GOBP_RESPONSE_TO_TUMOR_NECROSIS_FACTOR	0.0130111	0.312033	5	110	253	20000	KLF2,CCL4,CCL5,ZFP36L2,TMSB4X	Normal Development
GOBP_REGULATION_OF_T_CELL_MEDIATED_IMMUNITY	0.0130553	0.312637	3	110	89	20000	IL7R,B2M,PTPRC	Normal Development
GOBP_NEGATIVE_REGULATION_OF_BINDING	0.0131157	0.313514	4	110	165	20000	GZMA,ITGA4,B2M,TMSB4X	Normal Development
PID_ALPHA_SYNUCLEIN_PATHWAY	0.0133523	0.317779	2	110	32	20000	LCK,FYN	Normal Development
GOBP_INNATE_IMMUNE_RESPONSE_ACTIVATING_SIGNAL_TRANSDUCTION	0.0133523	0.317779	2	110	32	20000	KLRK1,FYN	Normal Development
PID_SYNDECAN_4_PATHWAY	0.0133523	0.317779	2	110	32	20000	CXCR4,CCL5	Normal Development
PID_NETRIN_PATHWAY	0.0133523	0.317779	2	110	32	20000	FYN,PIK3R1	Normal Development
REACTOME_OPIOID_SIGNALLING	0.0134524	0.318918	3	110	90	20000	PDE4D,CAMK4,PDE4B	Normal Development
GOMF_PHOSPHORIC_DIESTER_HYDROLASE_ACTIVITY	0.0134524	0.318918	3	110	90	20000	PDE4B,PDE4D,CCL5	Normal Development
GOCC_CLATHRIN_COATED_ENDOCYTIC_VESICLE	0.0134524	0.318918	3	110	90	20000	IL7R,CD3D,CD3G	Normal Development
GOBP_RESPONSE_TO_ORGANIC_CYCLIC_COMPOUND	0.013485	0.319049	11	110	931	20000	KLF2,ARL6IP5,TXNIP,DDX5,MT-ND3,MT-ND6,PDE4B,CCL5,ZFP36L2,CXCR4,CFLAR	Normal Development
GOMF_ANTIGEN_BINDING	0.0136556	0.322583	4	110	167	20000	TRBC2,TRBC1,IL7R,ITGA4	Normal Development
GOBP_DIVALENT_INORGANIC_CATION_HOMEOSTASIS	0.0140868	0.33003	6	110	357	20000	CORO1A,LCK,PDE4D,PTPRC,CCL5,TPT1	Normal Development
GOBP_DETECTION_OF_MECHANICAL_STIMULUS_INVOLVED_IN_SENSORY_PERCEPTION	0.0141632	0.330966	2	110	33	20000	FYN,CXCR4	Normal Development
GOBP_ADRENERGIC_RECEPTOR_SIGNALING_PATHWAY	0.0141632	0.330966	2	110	33	20000	PDE4B,PDE4D	Normal Development
GOBP_FC_RECEPTOR_MEDIATED_STIMULATORY_SIGNALING_PATHWAY	0.0141632	0.330966	2	110	33	20000	FYN,PTPRC	Normal Development
GOBP_LEUKOCYTE_TETHERING_OR_ROLLING	0.0141632	0.330966	2	110	33	20000	ITGA4,SELL	Normal Development
GOMF_PHOSPHOPROTEIN_BINDING	0.0142671	0.333111	3	110	92	20000	LCK,PIK3R1,YWHAB	Normal Development
GOBP_CELLULAR_RESPONSE_TO_ORGANIC_CYCLIC_COMPOUND	0.0147766	0.341052	8	110	580	20000	KLF2,ARL6IP5,DDX5,MT-ND3,PDE4B,CCL5,ZFP36L2,CFLAR	Normal Development
GOBP_PURINERGIC_NUCLEOTIDE_RECEPTOR_SIGNALING_PATHWAY	0.0149949	0.344509	2	110	34	20000	P2RY10,GPR171	Normal Development
PID_EPHA_FWDPATHWAY	0.0149949	0.344509	2	110	34	20000	FYN,LCK	Normal Development
PID_HDAC_CLASSII_PATHWAY	0.0149949	0.344509	2	110	34	20000	YWHAB,CAMK4	Normal Development
GOBP_DENDRITIC_CELL_MIGRATION	0.0149949	0.344509	2	110	34	20000	CCL5,CXCR4	Normal Development
REACTOME_INTERFERON_GAMMA_SIGNALING	0.0151094	0.345861	3	110	94	20000	IRF1,JAK1,B2M	Normal Development
REACTOME_SIGNALING_BY_GPCR	0.0153757	0.351213	9	110	702	20000	P2RY10,PDE4D,CXCR4,PIK3R1,CAMK4,CXCR6,PDE4B,CCL5,CCL4	Normal Development
KEGG_PRION_DISEASES	0.0158472	0.358016	2	110	35	20000	CCL5,FYN	Normal Development
GOBP_RELAXATION_OF_MUSCLE	0.0158472	0.358016	2	110	35	20000	PDE4B,PDE4D	Normal Development
GOBP_REGULATION_OF_INTRACELLULAR_SIGNAL_TRANSDUCTION	0.0162125	0.364276	17	110	1767	20000	ARL6IP5,DDX5,DUSP2,FYN,P2RY10,LCK,RHOH,PDE4D,PTPRC,S100A4,CCL4,CCL5,TMSB4X,TPT1,CFLAR,CD27,RIPOR2	Normal Development
GOBP_POSITIVE_REGULATION_OF_LEUKOCYTE_CHEMOTAXIS	0.0164245	0.367466	3	110	97	20000	CCL4,CCL5,RIPOR2	Normal Development
GOMF_CYTOKINE_RECEPTOR_ACTIVITY	0.0164245	0.367466	3	110	97	20000	CXCR6,IL7R,CXCR4	Normal Development
GOBP_REGULATION_OF_LEUKOCYTE_PROLIFERATION	0.0165509	0.369534	5	110	269	20000	CORO1A,IKZF3,IRF1,PTPRC,CCL5	Normal Development
GOBP_RESPONSE_TO_INTERLEUKIN_4	0.0167198	0.371952	2	110	36	20000	CORO1A,TCF7	Normal Development
GOBP_POSITIVE_REGULATION_OF_ATP_METABOLIC_PROCESS	0.0167198	0.371952	2	110	36	20000	MT-CO2,TMSB4X	Normal Development
GOMF_MHC_PROTEIN_COMPLEX_BINDING	0.0167198	0.371952	2	110	36	20000	B2M,CD8A	Normal Development
GOMF_PHOSPHORIC_ESTER_HYDROLASE_ACTIVITY	0.0167203	0.371952	6	110	371	20000	DUSP2,LCK,PDE4B,PDE4D,PTPRC,CCL5	Normal Development
GOBP_REGULATION_OF_LYMPHOCYTE_MEDIATED_IMMUNITY	0.0171926	0.37958	4	110	179	20000	KLRK1,IL7R,B2M,PTPRC	Normal Development
GOBP_REGULATION_OF_RNA_SPLICING	0.0171926	0.37958	4	110	179	20000	DDX5,HNRNPA1,NCL,PIK3R1	Normal Development
GOBP_CELLULAR_RESPONSE_TO_HORMONE_STIMULUS	0.0172813	0.380223	8	110	597	20000	DDX5,LEPROTL1,JAK1,MT-ND3,NCL,PIK3R1,ZFP36L2,CFLAR	Normal Development
GOCC_EXTRINSIC_COMPONENT_OF_CYTOPLASMIC_SIDE_OF_PLASMA_MEMBRANE	0.0173359	0.380932	3	110	99	20000	FYN,LCK,SLA	Normal Development
WP_TYPE_II_INTERFERON_SIGNALING	0.0176125	0.385206	2	110	37	20000	JAK1,IRF1	Normal Development
REACTOME_RHOH_GTPASE_CYCLE	0.0176125	0.385206	2	110	37	20000	RHOH,LCK	Normal Development
WP_OVERVIEW_OF_INTERFERONSMEDIATED_SIGNALING_PATHWAY	0.0176125	0.385206	2	110	37	20000	JAK1,PIK3R1	Normal Development
GOBP_REGULATION_OF_HOMOTYPIC_CELL_CELL_ADHESION	0.0176125	0.385206	2	110	37	20000	JAK1,CCL5	Normal Development
GOBP_APOPTOTIC_SIGNALING_PATHWAY	0.0177534	0.386931	8	110	600	20000	ARL6IP5,DDX5,LCK,PIK3R1,PTPRC,TPT1,CFLAR,CD27	Normal Development
GOBP_LEUKOCYTE_HOMEOSTASIS	0.017802	0.387929	3	110	100	20000	CORO1A,IL7R,PDE4B	Normal Development
PID_ERBB4_PATHWAY	0.018525	0.399207	2	110	38	20000	FYN,PIK3R1	Normal Development
GOMF_TELOMERIC_DNA_BINDING	0.018525	0.399207	2	110	38	20000	HNRNPA1,NCL	Normal Development
GOMF_CYCLIC_NUCLEOTIDE_BINDING	0.018525	0.399207	2	110	38	20000	PDE4B,PDE4D	Normal Development
PID_FAS_PATHWAY	0.018525	0.399207	2	110	38	20000	CFLAR,PIK3R1	Normal Development
GOCC_GLIAL_CELL_PROJECTION	0.018525	0.399207	2	110	38	20000	FYN,LCP1	Normal Development
GOBP_INFLAMMATORY_RESPONSE	0.0187056	0.401978	10	110	850	20000	CXCR6,ETS1,FYN,PTPRC,CCL4,CCL5,TMSB4X,CXCR4,AKNA,CAMK4	Normal Development
KEGG_TOLL_LIKE_RECEPTOR_SIGNALING_PATHWAY	0.0187551	0.402856	3	110	102	20000	CCL5,CCL4,PIK3R1	Normal Development
GOBP_PEPTIDYL_TYROSINE_MODIFICATION	0.0192337	0.410613	6	110	383	20000	FYN,JAK1,LCK,NCL,PTPRC,CCL5	Normal Development
WP_TOLLLIKE_RECEPTOR_SIGNALING_PATHWAY	0.0192421	0.410664	3	110	103	20000	CCL4,CCL5,PIK3R1	Normal Development
GOBP_SENSORY_PERCEPTION_OF_PAIN	0.0192421	0.410664	3	110	103	20000	FYN,GPR171,CXCR4	Normal Development
GOBP_POSITIVE_REGULATION_OF_HEMOPOIESIS	0.0194972	0.414619	4	110	186	20000	IL7R,RHOH,PTPRC,CD27	Normal Development
GOBP_B_CELL_PROLIFERATION	0.019736	0.417738	3	110	104	20000	IKZF3,IL7R,PTPRC	Normal Development
GOBP_INTERLEUKIN_8_PRODUCTION	0.019736	0.417738	3	110	104	20000	PTPRC,TMSB4X,CD2	Normal Development
GOBP_POSITIVE_REGULATION_OF_VASCULATURE_DEVELOPMENT	0.0198412	0.419127	4	110	187	20000	ETS1,JAK1,BTG1,CXCR4	Normal Development
GOBP_REGULATION_OF_CALCIUM_ION_TRANSMEMBRANE_TRANSPORT	0.020189	0.423204	4	110	188	20000	CORO1A,FYN,PDE4B,PDE4D	Normal Development
REACTOME_PI3K_AKT_SIGNALING_IN_CANCER	0.020237	0.423819	3	110	105	20000	FYN,PIK3R1,LCK	Normal Development
REACTOME_CARGO_RECOGNITION_FOR_CLATHRIN_MEDIATED_ENDOCYTOSIS	0.020237	0.423819	3	110	105	20000	CD3G,CD3D,IL7R	Normal Development
GOCC_ENVELOPE	0.0203103	0.424769	13	110	1255	20000	TXNIP,DUSP2,MT-ATP6,MT-CO1,MT-CO2,MT-CO3,MT-CYB,MT-ND1,MT-ND2,MT-ND3,MT-ND4,MT-ND5,MT-ND6	Normal Development
GOBP_POSITIVE_REGULATION_OF_RNA_SPLICING	0.0204086	0.42616	2	110	40	20000	NCL,PIK3R1	Normal Development
WP_IL5_SIGNALING_PATHWAY	0.0204086	0.42616	2	110	40	20000	JAK1,PIK3R1	Normal Development
GOBP_CYCLIC_NUCLEOTIDE_METABOLIC_PROCESS	0.0204086	0.42616	2	110	40	20000	PDE4B,PDE4D	Normal Development
GOBP_AMYLOID_FIBRIL_FORMATION	0.0204086	0.42616	2	110	40	20000	HNRNPA1,B2M	Normal Development
GOBP_REGULATION_OF_ACTIN_FILAMENT_BASED_MOVEMENT	0.0204086	0.42616	2	110	40	20000	PDE4B,PDE4D	Normal Development
GOBP_REGULATION_OF_LEUKOCYTE_ADHESION_TO_VASCULAR_ENDOTHELIAL_CELL	0.0204086	0.42616	2	110	40	20000	ETS1,ITGA4	Normal Development
GOMF_CYTOSKELETAL_PROTEIN_BINDING	0.0206165	0.42966	11	110	992	20000	ARL4C,RCAN3,CORO1A,FYN,EML4,LCP1,PDE4B,PTPRC,S100A4,TMSB4X,CXCR4	Normal Development
GOBP_POSITIVE_REGULATION_OF_T_CELL_PROLIFERATION	0.0207449	0.431536	3	110	106	20000	CORO1A,PTPRC,CCL5	Normal Development
PID_AMB2_NEUTROPHILS_PATHWAY	0.0213792	0.43689	2	110	41	20000	LCK,FYN	Normal Development
GOMF_G_PROTEIN_COUPLED_RECEPTOR_BINDING	0.0215242	0.438342	5	110	288	20000	FYN,JAK1,PDE4D,CCL4,CCL5	Normal Development
GOCC_FILOPODIUM	0.0217817	0.440686	3	110	108	20000	ARL4C,LCP1,RIPOR2	Normal Development
REACTOME_SARS_COV_2_INFECTION	0.0218101	0.440686	5	110	289	20000	DDX5,JAK1,B2M,YWHAB,RPS9	Normal Development
GOBP_POSITIVE_REGULATION_OF_TUMOR_NECROSIS_FACTOR_SUPERFAMILY_CYTOKINE_PRODUCTION	0.0223106	0.446571	3	110	109	20000	PIK3R1,PTPRC,CD2	Normal Development
GOBP_REGULATION_OF_MRNA_SPLICING_VIA_SPLICEOSOME	0.0223106	0.446571	3	110	109	20000	DDX5,HNRNPA1,NCL	Normal Development
REACTOME_CELLULAR_RESPONSE_TO_CHEMICAL_STRESS	0.0223548	0.446752	4	110	194	20000	MT-CO2,MT-CO1,MT-CO3,TXNIP	Normal Development
GOBP_REGULATION_OF_CELLULAR_EXTRAVASATION	0.0223687	0.446752	2	110	42	20000	ITGA4,RIPOR2	Normal Development
GOMF_GLUTAMATE_RECEPTOR_BINDING	0.0223687	0.446752	2	110	42	20000	FYN,MT-ND2	Normal Development
GOBP_POSITIVE_REGULATION_OF_INTERLEUKIN_12_PRODUCTION	0.0223687	0.446752	2	110	42	20000	IRF1,LTB	Normal Development
PID_TCPTP_PATHWAY	0.0223687	0.446752	2	110	42	20000	PIK3R1,JAK1	Normal Development
GOBP_T_CELL_HOMEOSTASIS	0.0223687	0.446752	2	110	42	20000	CORO1A,IL7R	Normal Development
GOMF_PHOSPHATASE_BINDING	0.0227291	0.451573	4	110	195	20000	RCAN3,JAK1,LCK,PIK3R1	Normal Development
GOBP_CELLULAR_RESPONSE_TO_INTERLEUKIN_1	0.0228464	0.452917	3	110	110	20000	KLF2,CCL4,CCL5	Normal Development
GOBP_RESPONSE_TO_OXYGEN_CONTAINING_COMPOUND	0.0229619	0.454547	16	110	1695	20000	KLF2,TXNIP,KLRK1,LEPROTL1,FYN,ITGA4,JAK1,MT-ND4,MT-ND5,MT-ND6,NCL,KLF3,PDE4B,PIK3R1,CCL5,CFLAR	Normal Development
REACTOME_NEGATIVE_REGULATION_OF_MAPK_PATHWAY	0.0233768	0.461605	2	110	43	20000	DUSP2,YWHAB	Normal Development
GOBP_FOREBRAIN_NEURON_DIFFERENTIATION	0.0233768	0.461605	2	110	43	20000	B2M,BCL11B	Normal Development
GOBP_POSITIVE_REGULATION_OF_PEPTIDASE_ACTIVITY	0.023489	0.463302	4	110	197	20000	ARL6IP5,FYN,LCK,CFLAR	Normal Development
GOMF_GUANYL_NUCLEOTIDE_BINDING	0.0237231	0.467042	6	110	402	20000	ARL4C,GIMAP8,GIMAP7,RHOH,GIMAP4,GIMAP5	Normal Development
GOBP_POSITIVE_REGULATION_OF_INTRACELLULAR_SIGNAL_TRANSDUCTION	0.0237765	0.467824	11	110	1014	20000	ARL6IP5,DDX5,FYN,P2RY10,LCK,PTPRC,S100A4,CCL4,CCL5,CFLAR,CD27	Normal Development
GOCC_COATED_VESICLE_MEMBRANE	0.0238747	0.469283	4	110	198	20000	IL7R,B2M,CD3D,CD3G	Normal Development
REACTOME_PEPTIDE_LIGAND_BINDING_RECEPTORS	0.0238747	0.469283	4	110	198	20000	CXCR4,CXCR6,CCL5,CCL4	Normal Development
GOBP_REGULATION_OF_ADAPTIVE_IMMUNE_RESPONSE	0.0238747	0.469283	4	110	198	20000	IL7R,IRF1,B2M,PTPRC	Normal Development
GOBP_MYOBLAST_DIFFERENTIATION	0.0239391	0.470009	3	110	112	20000	DDX5,BTG1,RIPOR2	Normal Development
GOBP_HUMORAL_IMMUNE_RESPONSE_MEDIATED_BY_CIRCULATING_IMMUNOGLOBULIN	0.0239391	0.470009	3	110	112	20000	TRBC2,TRBC1,PTPRC	Normal Development
GOBP_REGULATION_OF_RESPONSE_TO_EXTERNAL_STIMULUS	0.0242335	0.474221	11	110	1017	20000	ETS1,KLRK1,FYN,IRF1,PTPRC,CCL4,CCL5,TMSB4X,CXCR4,AKNA,RIPOR2	Normal Development
GOBP_POSITIVE_REGULATION_OF_NITRIC_OXIDE_METABOLIC_PROCESS	0.0244033	0.475772	2	110	44	20000	KLF2,KLRK1	Normal Development
GOBP_POSITIVE_REGULATION_OF_MYOBLAST_DIFFERENTIATION	0.0244033	0.475772	2	110	44	20000	BTG1,RIPOR2	Normal Development
GOBP_REGULATION_OF_NUCLEOTIDE_BIOSYNTHETIC_PROCESS	0.0244033	0.475772	2	110	44	20000	MT-CO2,TMSB4X	Normal Development
GOBP_INTRINSIC_APOPTOTIC_SIGNALING_PATHWAY	0.0244951	0.476762	5	110	298	20000	ARL6IP5,DDX5,LCK,PIK3R1,TPT1	Normal Development
REACTOME_NEGATIVE_REGULATION_OF_THE_PI3K_AKT_NETWORK	0.024496	0.476762	3	110	113	20000	FYN,PIK3R1,LCK	Normal Development
HALLMARK_HYPOXIA	0.0246576	0.478415	4	110	200	20000	BTG1,S100A4,CXCR4,ETS1	Normal Development
GOBP_REGULATION_OF_ACTIN_FILAMENT_BASED_PROCESS	0.0247508	0.479529	6	110	406	20000	CORO1A,RHOH,PDE4B,PDE4D,PIK3R1,TMSB4X	Normal Development
GOBP_METAL_ION_HOMEOSTASIS	0.0247953	0.479854	7	110	520	20000	CORO1A,LCK,PDE4D,B2M,PTPRC,CCL5,TPT1	Normal Development
GOCC_ACTIN_FILAMENT	0.0250598	0.483738	3	110	114	20000	CORO1A,FYN,LCP1	Normal Development
GOBP_NEGATIVE_REGULATION_OF_SIGNALING	0.0251516	0.484618	14	110	1431	20000	DUSP2,LEPROTL1,RHOH,NCL,PDE4B,PDE4D,RNF213,PTPRC,CCL5,TMSB4X,TPT1,YWHAB,CFLAR,RIPOR2	Normal Development
GOCC_VOLTAGE_GATED_CALCIUM_CHANNEL_COMPLEX	0.025448	0.487308	2	110	45	20000	PDE4B,PDE4D	Normal Development
GOBP_NEGATIVE_REGULATION_OF_CELL_CELL_ADHESION	0.0254559	0.48739	4	110	202	20000	TIGIT,IRF1,AKNA,RIPOR2	Normal Development
GOBP_REGULATION_OF_HYDROLASE_ACTIVITY	0.0254838	0.487699	11	110	1025	20000	ARL6IP5,KLRK1,FYN,GZMA,LCK,PTPRC,CCL4,CCL5,CFLAR,CD27,RIPOR2	Normal Development
GOBP_REGULATION_OF_RECEPTOR_SIGNALING_PATHWAY_VIA_STAT	0.0256306	0.489048	3	110	115	20000	IL7R,PTPRC,CCL5	Normal Development
GOBP_REGULATION_OF_RESPONSE_TO_STRESS	0.0259533	0.492009	14	110	1437	20000	ARL6IP5,DDX5,ETS1,KLRK1,FYN,IRF1,PIK3R1,PTPRC,CCL5,TMSB4X,TPT1,CXCR4,AKNA,CD27	Normal Development
REACTOME_SARS_COV_2_HOST_INTERACTIONS	0.0262697	0.495951	4	110	204	20000	JAK1,B2M,YWHAB,RPS9	Normal Development
GOBP_NEGATIVE_REGULATION_OF_CELL_DEATH	0.0264521	0.498843	11	110	1031	20000	CORO1A,FYN,IL7R,PIK3R1,PTMA,CCL5,BCL11B,TPT1,CFLAR,FCMR,CD27	Normal Development
PID_A6B1_A6B4_INTEGRIN_PATHWAY	0.0265107	0.499604	2	110	46	20000	YWHAB,PIK3R1	Normal Development
SIG_BCR_SIGNALING_PATHWAY	0.0265107	0.499604	2	110	46	20000	PTPRC,PIK3R1	Normal Development
GOMF_PHOSPHOTYROSINE_RESIDUE_BINDING	0.0265107	0.499604	2	110	46	20000	LCK,PIK3R1	Normal Development
GOBP_POSITIVE_REGULATION_OF_CYTOSOLIC_CALCIUM_ION_CONCENTRATION	0.0266824	0.500698	4	110	205	20000	CD52,CXCR6,P2RY10,CXCR4	Normal Development
GOCC_ENDOSOME	0.0269461	0.502198	11	110	1034	20000	CORO1A,LEPROTL1,FYN,JAK1,GIMAP5,B2M,SLA,TPT1,CXCR4,CD8B,ITM2B	Normal Development
GOMF_TROPONIN_I_BINDING	0.0272018	0.503052	1	110	5	20000	RCAN3	Normal Development
GOBP_REGULATION_OF_FOREBRAIN_NEURON_DIFFERENTIATION	0.0272018	0.503052	1	110	5	20000	B2M	Normal Development
GOMF_CALCIUM_DEPENDENT_PROTEIN_SERINE_THREONINE_PHOSPHATASE_REGULATOR_ACTIVITY	0.0272018	0.503052	1	110	5	20000	RCAN3	Normal Development
GOBP_NEGATIVE_REGULATION_OF_CELLULAR_RESPONSE_TO_TRANSFORMING_GROWTH_FACTOR_BETA_STIMULUS	0.0272018	0.503052	1	110	5	20000	CFLAR	Normal Development
WP_TCA_CYCLE_NUTRIENT_USE_AND_INVASIVENESS_OF_OVARIAN_CANCER	0.0272018	0.503052	1	110	5	20000	JAK1	Normal Development
GOBP_NEGATIVE_REGULATION_OF_SYNCYTIUM_FORMATION_BY_PLASMA_MEMBRANE_FUSION	0.0272018	0.503052	1	110	5	20000	CFLAR	Normal Development
GOCC_EARLY_ENDOSOME_LUMEN	0.0272018	0.503052	1	110	5	20000	B2M	Normal Development
GOBP_POSITIVE_REGULATION_OF_VASCULAR_WOUND_HEALING	0.0272018	0.503052	1	110	5	20000	CXCR4	Normal Development
GOBP_CELLULAR_RESPONSE_TO_SODIUM_ARSENITE	0.0272018	0.503052	1	110	5	20000	HNRNPA1	Normal Development
REACTOME_REELIN_SIGNALLING_PATHWAY	0.0272018	0.503052	1	110	5	20000	FYN	Normal Development
GOBP_REGULATION_OF_MYELOID_DENDRITIC_CELL_ACTIVATION	0.0272018	0.503052	1	110	5	20000	CD2	Normal Development
GOMF_RECEPTOR_SIGNALING_PROTEIN_TYROSINE_KINASE_ACTIVATOR_ACTIVITY	0.0272018	0.503052	1	110	5	20000	CCL5	Normal Development
GOBP_REGULATION_OF_FC_GAMMA_RECEPTOR_SIGNALING_PATHWAY_INVOLVED_IN_PHAGOCYTOSIS	0.0272018	0.503052	1	110	5	20000	PTPRC	Normal Development
GOBP_PROTEIN_LOCALIZATION_TO_CELL_LEADING_EDGE	0.0272018	0.503052	1	110	5	20000	RIPOR2	Normal Development
GOBP_POSITIVE_REGULATION_OF_FC_RECEPTOR_MEDIATED_STIMULATORY_SIGNALING_PATHWAY	0.0272018	0.503052	1	110	5	20000	PTPRC	Normal Development
GOMF_ERBB_3_CLASS_RECEPTOR_BINDING	0.0272018	0.503052	1	110	5	20000	PIK3R1	Normal Development
GOBP_POSITIVE_REGULATION_OF_RETINOIC_ACID_RECEPTOR_SIGNALING_PATHWAY	0.0272018	0.503052	1	110	5	20000	KLF2	Normal Development
REACTOME_NTRK2_ACTIVATES_RAC1	0.0272018	0.503052	1	110	5	20000	FYN	Normal Development
GOMF_C_X3_C_CHEMOKINE_BINDING	0.0272018	0.503052	1	110	5	20000	ITGA4	Normal Development
GOBP_NEGATIVE_REGULATION_OF_GUANYL_NUCLEOTIDE_EXCHANGE_FACTOR_ACTIVITY	0.0272018	0.503052	1	110	5	20000	RIPOR2	Normal Development
GOMF_INSULIN_BINDING	0.0272018	0.503052	1	110	5	20000	PIK3R1	Normal Development
GOBP_ALPHA_BETA_T_CELL_PROLIFERATION	0.0275911	0.504919	2	110	47	20000	IRF1,PTPRC	Normal Development
REACTOME_INTERLEUKIN_12_SIGNALING	0.0275911	0.504919	2	110	47	20000	LCP1,JAK1	Normal Development
GOBP_CELLULAR_RESPONSE_TO_PEPTIDE_HORMONE_STIMULUS	0.027719	0.505297	5	110	308	20000	LEPROTL1,JAK1,NCL,PIK3R1,CFLAR	Normal Development
GOBP_REGULATION_OF_INFLAMMATORY_RESPONSE	0.02773	0.50543	6	110	417	20000	ETS1,FYN,PTPRC,CCL5,TMSB4X,AKNA	Normal Development
GOBP_POSITIVE_REGULATION_OF_LYMPHOCYTE_MEDIATED_IMMUNITY	0.0279834	0.509166	3	110	119	20000	KLRK1,B2M,PTPRC	Normal Development
GOBP_CELLULAR_RESPONSE_TO_STEROID_HORMONE_STIMULUS	0.0283721	0.515247	4	110	209	20000	DDX5,MT-ND3,ZFP36L2,CFLAR	Normal Development
GOBP_CELLULAR_RESPONSE_TO_AMYLOID_BETA	0.0286891	0.518672	2	110	48	20000	FYN,ITGA4	Normal Development
KEGG_INTESTINAL_IMMUNE_NETWORK_FOR_IGA_PRODUCTION	0.0286891	0.518672	2	110	48	20000	ITGA4,CXCR4	Normal Development
GOBP_REGULATION_OF_NEUTROPHIL_MIGRATION	0.0286891	0.518672	2	110	48	20000	RHOH,RIPOR2	Normal Development
GOBP_NEURON_RECOGNITION	0.0286891	0.518672	2	110	48	20000	EMB,CXCR4	Normal Development
GOBP_POSITIVE_REGULATION_OF_NUCLEOTIDE_METABOLIC_PROCESS	0.0286891	0.518672	2	110	48	20000	MT-CO2,TMSB4X	Normal Development
GOMF_CHEMOKINE_ACTIVITY	0.0286891	0.518672	2	110	48	20000	CCL4,CCL5	Normal Development
GOBP_REGULATION_OF_ERYTHROCYTE_DIFFERENTIATION	0.0286891	0.518672	2	110	48	20000	ETS1,B2M	Normal Development
GOBP_CELLULAR_METAL_ION_HOMEOSTASIS	0.0288699	0.5188	6	110	421	20000	CORO1A,LCK,PDE4D,PTPRC,CCL5,TPT1	Normal Development
GOBP_RESPONSE_TO_MECHANICAL_STIMULUS	0.0292405	0.523942	4	110	211	20000	TXNIP,FYN,IRF1,CXCR4	Normal Development
GOMF_TUMOR_NECROSIS_FACTOR_RECEPTOR_SUPERFAMILY_BINDING	0.0298043	0.530497	2	110	49	20000	LTB,CFLAR	Normal Development
GOBP_POSITIVE_REGULATION_OF_RECEPTOR_SIGNALING_PATHWAY_VIA_STAT	0.0298043	0.530497	2	110	49	20000	IL7R,CCL5	Normal Development
GOBP_NEGATIVE_REGULATION_OF_REACTIVE_OXYGEN_SPECIES_METABOLIC_PROCESS	0.0298043	0.530497	2	110	49	20000	FYN,CFLAR	Normal Development
GOBP_PURINE_NUCLEOTIDE_CATABOLIC_PROCESS	0.0298043	0.530497	2	110	49	20000	PDE4B,PDE4D	Normal Development
GOBP_RIBONUCLEOTIDE_CATABOLIC_PROCESS	0.0309366	0.541687	2	110	50	20000	PDE4B,PDE4D	Normal Development
GOBP_MYOBLAST_FUSION	0.0309366	0.541687	2	110	50	20000	CFLAR,RIPOR2	Normal Development
REACTOME_SIGNALING_BY_ERBB2	0.0309366	0.541687	2	110	50	20000	FYN,PIK3R1	Normal Development
BIOCARTA_NFAT_PATHWAY	0.0320857	0.553019	2	110	51	20000	PIK3R1,CAMK4	Normal Development
GOBP_DETECTION_OF_MECHANICAL_STIMULUS	0.0320857	0.553019	2	110	51	20000	FYN,CXCR4	Normal Development
GOBP_REGULATION_OF_FILOPODIUM_ASSEMBLY	0.0320857	0.553019	2	110	51	20000	PIK3R1,RIPOR2	Normal Development
SIG_INSULIN_RECEPTOR_PATHWAY_IN_CARDIAC_MYOCYTES	0.0320857	0.553019	2	110	51	20000	PIK3R1,YWHAB	Normal Development
WP_SYNAPTIC_SIGNALING_PATHWAYS_ASSOCIATED_WITH_AUTISM_SPECTRUM_DISORDER	0.0320857	0.553019	2	110	51	20000	CAMK4,PIK3R1	Normal Development
GOBP_VIRAL_TRANSCRIPTION	0.0320857	0.553019	2	110	51	20000	CCL4,CCL5	Normal Development
REACTOME_DISEASES_OF_SIGNAL_TRANSDUCTION_BY_GROWTH_FACTOR_RECEPTORS_AND_SECOND_MESSENGERS	0.0321631	0.553794	6	110	432	20000	FYN,EML4,PIK3R1,YWHAB,RNF213,LCK	Normal Development
REACTOME_SARS_COV_INFECTIONS	0.0321631	0.553794	6	110	432	20000	DDX5,ITGA4,JAK1,B2M,YWHAB,RPS9	Normal Development
KEGG_NEUROTROPHIN_SIGNALING_PATHWAY	0.0323685	0.555685	3	110	126	20000	CAMK4,YWHAB,PIK3R1	Normal Development
GOCC_GAMMA_DELTA_T_CELL_RECEPTOR_COMPLEX	0.0325536	0.555685	1	110	6	20000	CD3G	Normal Development
GOMF_UBIQUINONE_BINDING	0.0325536	0.555685	1	110	6	20000	MT-ND4	Normal Development
GOBP_RESPONSE_TO_SODIUM_ARSENITE	0.0325536	0.555685	1	110	6	20000	HNRNPA1	Normal Development
GOBP_REGULATION_OF_ESTABLISHMENT_OF_T_CELL_POLARITY	0.0325536	0.555685	1	110	6	20000	RIPOR2	Normal Development
GOMF_NEUROTROPHIN_TRK_RECEPTOR_BINDING	0.0325536	0.555685	1	110	6	20000	PIK3R1	Normal Development
GOBP_CHEMOKINE_C_X_C_MOTIF_LIGAND_12_SIGNALING_PATHWAY	0.0325536	0.555685	1	110	6	20000	CXCR4	Normal Development
GOMF_BETA_2_ADRENERGIC_RECEPTOR_BINDING	0.0325536	0.555685	1	110	6	20000	PDE4D	Normal Development
REACTOME_PROTON_COUPLED_MONOCARBOXYLATE_TRANSPORT	0.0325536	0.555685	1	110	6	20000	EMB	Normal Development
GOBP_NEGATIVE_REGULATION_OF_HEPATOCYTE_APOPTOTIC_PROCESS	0.0325536	0.555685	1	110	6	20000	CFLAR	Normal Development
REACTOME_RUNX3_REGULATES_IMMUNE_RESPONSE_AND_CELL_MIGRATION	0.0325536	0.555685	1	110	6	20000	ITGA4	Normal Development
GOBP_POSITIVE_REGULATION_OF_CELL_CELL_ADHESION_MEDIATED_BY_INTEGRIN	0.0325536	0.555685	1	110	6	20000	CCL5	Normal Development
GOBP_NEGATIVE_REGULATION_OF_ADENYLATE_CYCLASE_ACTIVATING_ADRENERGIC_RECEPTOR_SIGNALING_PATHWAY	0.0325536	0.555685	1	110	6	20000	PDE4B	Normal Development
REACTOME_MET_ACTIVATES_PI3K_AKT_SIGNALING	0.0325536	0.555685	1	110	6	20000	PIK3R1	Normal Development
GOMF_MHC_CLASS_I_PROTEIN_COMPLEX_BINDING	0.0325536	0.555685	1	110	6	20000	CD8A	Normal Development
BIOCARTA_IFNG_PATHWAY	0.0325536	0.555685	1	110	6	20000	JAK1	Normal Development
GOMF_TYPE_5_METABOTROPIC_GLUTAMATE_RECEPTOR_BINDING	0.0325536	0.555685	1	110	6	20000	FYN	Normal Development
GOBP_REGULATION_OF_GROWTH_HORMONE_RECEPTOR_SIGNALING_PATHWAY	0.0325536	0.555685	1	110	6	20000	LEPROTL1	Normal Development
GOBP_REGULATION_OF_PROTEIN_TYROSINE_PHOSPHATASE_ACTIVITY	0.0325536	0.555685	1	110	6	20000	PTPRC	Normal Development
GOCC_STEREOCILIUM_MEMBRANE	0.0325536	0.555685	1	110	6	20000	RIPOR2	Normal Development
GOBP_SKELETAL_MUSCLE_ATROPHY	0.0325536	0.555685	1	110	6	20000	CFLAR	Normal Development
GOCC_RIPOPTOSOME	0.0325536	0.555685	1	110	6	20000	CFLAR	Normal Development
GOBP_NEGATIVE_REGULATION_OF_NON_CANONICAL_WNT_SIGNALING_PATHWAY	0.0325536	0.555685	1	110	6	20000	RNF213	Normal Development
GOBP_ACTIVATION_OF_PHOSPHOLIPASE_D_ACTIVITY	0.0325536	0.555685	1	110	6	20000	CCL5	Normal Development
GOBP_INTERLEUKIN_2_MEDIATED_SIGNALING_PATHWAY	0.0325536	0.555685	1	110	6	20000	JAK1	Normal Development
GOBP_REGULATION_OF_GLUTAMATE_RECEPTOR_SIGNALING_PATHWAY	0.0325536	0.555685	1	110	6	20000	FYN	Normal Development
REACTOME_ACTIVATED_NTRK3_SIGNALS_THROUGH_PI3K	0.0325536	0.555685	1	110	6	20000	PIK3R1	Normal Development
GOBP_NEGATIVE_REGULATION_OF_T_CELL_MIGRATION	0.0325536	0.555685	1	110	6	20000	RIPOR2	Normal Development
GOBP_NEGATIVE_REGULATION_OF_RNA_POLYMERASE_II_REGULATORY_REGION_SEQUENCE_SPECIFIC_DNA_BINDING	0.0325536	0.555685	1	110	6	20000	TMSB4X	Normal Development
GOCC_CD95_DEATH_INDUCING_SIGNALING_COMPLEX	0.0325536	0.555685	1	110	6	20000	CFLAR	Normal Development
GOBP_NEGATIVE_REGULATION_OF_INTRACELLULAR_SIGNAL_TRANSDUCTION	0.0330692	0.558597	7	110	553	20000	DUSP2,RHOH,PDE4D,PTPRC,TMSB4X,TPT1,RIPOR2	Normal Development
GOBP_FOREBRAIN_GENERATION_OF_NEURONS	0.0332515	0.559218	2	110	52	20000	B2M,BCL11B	Normal Development
GOBP_NEGATIVE_REGULATION_OF_DNA_BINDING	0.0332515	0.559218	2	110	52	20000	GZMA,TMSB4X	Normal Development
GOMF_SIGNALING_RECEPTOR_COMPLEX_ADAPTOR_ACTIVITY	0.0332515	0.559218	2	110	52	20000	PIK3R1,CD3G	Normal Development
WP_PHOSPHODIESTERASES_IN_NEURONAL_FUNCTION	0.0332515	0.559218	2	110	52	20000	PDE4B,PDE4D	Normal Development
KEGG_ENDOMETRIAL_CANCER	0.0332515	0.559218	2	110	52	20000	TCF7,PIK3R1	Normal Development
REACTOME_HEMOSTASIS	0.0335288	0.56263	8	110	678	20000	FYN,ITGA4,CD2,IRF1,PIK3R1,LCK,SELL,TMSB4X	Normal Development
GOBP_LOCALIZATION_WITHIN_MEMBRANE	0.0335288	0.56263	8	110	678	20000	ARL4C,ARL6IP5,FYB1,FYN,ITGA4,PIK3R1,PTPRC,CD2	Normal Development
GOMF_TRANSMEMBRANE_TRANSPORTER_BINDING	0.0336836	0.564741	3	110	128	20000	FYN,PDE4B,PDE4D	Normal Development
GOBP_NEGATIVE_REGULATION_OF_CELL_ACTIVATION	0.033818	0.565745	4	110	221	20000	TIGIT,IRF1,PTPRC,RIPOR2	Normal Development
GOBP_REGULATION_OF_CELL_POPULATION_PROLIFERATION	0.0339688	0.56792	16	110	1779	20000	TXNIP,CORO1A,ETS1,IKZF3,IL7R,IRF1,ITGA4,MALAT1,B2M,PTPRC,PLAAT4,RPS9,CCL5,BCL11B,BTG1,CFLAR	Normal Development
WP_MALIGNANT_PLEURAL_MESOTHELIOMA	0.0343817	0.570564	6	110	439	20000	TCF7,ITGA4,YWHAB,CCL4,CCL5,JAK1	Normal Development
PID_NFAT_3PATHWAY	0.0344337	0.570664	2	110	53	20000	CAMK4,YWHAB	Normal Development
GOBP_REGULATION_OF_GRANULOCYTE_CHEMOTAXIS	0.0344337	0.570664	2	110	53	20000	CCL5,RIPOR2	Normal Development
WP_APOPTOSISRELATED_NETWORK_DUE_TO_ALTERED_NOTCH3_IN_OVARIAN_CANCER	0.0344337	0.570664	2	110	53	20000	ETS1,IL7R	Normal Development
GOBP_REGULATION_OF_NECROTIC_CELL_DEATH	0.0344337	0.570664	2	110	53	20000	MT-CO2,CFLAR	Normal Development
REACTOME_MAPK_FAMILY_SIGNALING_CASCADES	0.034562	0.571573	5	110	327	20000	FYN,PIK3R1,DUSP2,JAK1,YWHAB	Normal Development
GOBP_REGULATION_OF_DEFENSE_RESPONSE	0.0347883	0.572996	8	110	683	20000	ETS1,KLRK1,FYN,IRF1,PTPRC,CCL5,TMSB4X,AKNA	Normal Development
GOBP_VIRAL_GENOME_REPLICATION	0.0350262	0.573234	3	110	130	20000	CXCR6,RESF1,CCL5	Normal Development
REACTOME_CELL_CELL_COMMUNICATION	0.0350262	0.573234	3	110	130	20000	FYN,FYB1,PIK3R1	Normal Development
GOBP_EXTRINSIC_APOPTOTIC_SIGNALING_PATHWAY	0.0352683	0.574666	4	110	224	20000	PIK3R1,PTPRC,CFLAR,CD27	Normal Development
WP_IL4_SIGNALING_PATHWAY	0.0356321	0.578112	2	110	54	20000	JAK1,PIK3R1	Normal Development
GOCC_CATALYTIC_COMPLEX	0.035757	0.5797	15	110	1645	20000	DDX5,HNRNPA1,MT-CO1,MT-CO2,MT-CO3,MT-CYB,MT-ND1,MT-ND2,MT-ND3,MT-ND4,MT-ND5,MT-ND6,PIK3R1,BCL11B,CFLAR	Normal Development
REACTOME_CLASS_A_1_RHODOPSIN_LIKE_RECEPTORS	0.0361249	0.584661	5	110	331	20000	P2RY10,CXCR4,CXCR6,CCL5,CCL4	Normal Development
GOBP_POSITIVE_REGULATION_OF_ERK1_AND_ERK2_CASCADE	0.036255	0.586199	4	110	226	20000	PTPRC,CCL4,CCL5,CFLAR	Normal Development
GOBP_PROTEIN_AUTOPHOSPHORYLATION	0.036255	0.586199	4	110	226	20000	FYN,LCK,PTPRC,CAMK4	Normal Development
GOCC_CLATHRIN_COATED_VESICLE_MEMBRANE	0.0363962	0.587925	3	110	132	20000	IL7R,CD3D,CD3G	Normal Development
GOBP_VASCULATURE_DEVELOPMENT	0.0366814	0.591973	9	110	819	20000	KLF2,ETS1,JAK1,NCL,RNF213,BTG1,CXCR4,TMEM204,CFLAR	Normal Development
KEGG_CYTOSOLIC_DNA_SENSING_PATHWAY	0.0368465	0.593445	2	110	55	20000	CCL5,CCL4	Normal Development
WP_PATHOGENIC_ESCHERICHIA_COLI_INFECTION	0.0368465	0.593445	2	110	55	20000	NCL,FYN	Normal Development
GOBP_NEGATIVE_REGULATION_OF_LEUKOCYTE_MIGRATION	0.0368465	0.593445	2	110	55	20000	KLRK1,RIPOR2	Normal Development
GOBP_HYDROGEN_PEROXIDE_METABOLIC_PROCESS	0.0368465	0.593445	2	110	55	20000	FYN,MT-CO2	Normal Development
GOMF_PRE_MRNA_BINDING	0.0368465	0.593445	2	110	55	20000	DDX5,HNRNPA1	Normal Development
GOBP_CELLULAR_RESPONSE_TO_OXYGEN_CONTAINING_COMPOUND	0.0370478	0.596033	12	110	1226	20000	KLF2,KLRK1,LEPROTL1,FYN,ITGA4,JAK1,NCL,KLF3,PDE4B,PIK3R1,CCL5,CFLAR	Normal Development
REACTOME_SIGNALING_BY_NTRKS	0.0377935	0.601099	3	110	134	20000	FYN,PIK3R1,YWHAB	Normal Development
GOBP_POSITIVE_REGULATION_OF_BLOOD_PRESSURE_BY_EPINEPHRINE_NOREPINEPHRINE	0.0378761	0.601099	1	110	7	20000	PDE4D	Normal Development
GOBP_THYMOCYTE_MIGRATION	0.0378761	0.601099	1	110	7	20000	CORO1A	Normal Development
GOBP_PML_BODY_ORGANIZATION	0.0378761	0.601099	1	110	7	20000	ETS1	Normal Development
GOBP_CARDIAC_MUSCLE_MYOBLAST_PROLIFERATION	0.0378761	0.601099	1	110	7	20000	MALAT1	Normal Development
GOBP_POSITIVE_REGULATION_OF_NEUTROPHIL_EXTRAVASATION	0.0378761	0.601099	1	110	7	20000	RIPOR2	Normal Development
REACTOME_ACTIVATED_NTRK2_SIGNALS_THROUGH_FYN	0.0378761	0.601099	1	110	7	20000	FYN	Normal Development
GOBP_NEGATIVE_REGULATION_OF_HYDROGEN_PEROXIDE_METABOLIC_PROCESS	0.0378761	0.601099	1	110	7	20000	FYN	Normal Development
GOMF_UBIQUINOL_CYTOCHROME_C_REDUCTASE_ACTIVITY	0.0378761	0.601099	1	110	7	20000	MT-CYB	Normal Development
GOBP_NEGATIVE_REGULATION_OF_REGULATORY_T_CELL_DIFFERENTIATION	0.0378761	0.601099	1	110	7	20000	IRF1	Normal Development
GOBP_NEGATIVE_REGULATION_OF_NUCLEASE_ACTIVITY	0.0378761	0.601099	1	110	7	20000	GZMA	Normal Development
GOBP_POSITIVE_REGULATION_OF_GAMMA_DELTA_T_CELL_DIFFERENTIATION	0.0378761	0.601099	1	110	7	20000	PTPRC	Normal Development
GOBP_MYELOID_DENDRITIC_CELL_CYTOKINE_PRODUCTION	0.0378761	0.601099	1	110	7	20000	CAMK4	Normal Development
GOBP_CELLULAR_RESPONSE_TO_SALT	0.0378761	0.601099	1	110	7	20000	HNRNPA1	Normal Development
GOBP_POSITIVE_REGULATION_OF_HYDROGEN_PEROXIDE_METABOLIC_PROCESS	0.0378761	0.601099	1	110	7	20000	MT-CO2	Normal Development
GOBP_GRANZYME_MEDIATED_PROGRAMMED_CELL_DEATH_SIGNALING_PATHWAY	0.0378761	0.601099	1	110	7	20000	GZMA	Normal Development
GOBP_LACTATE_TRANSMEMBRANE_TRANSPORT	0.0378761	0.601099	1	110	7	20000	EMB	Normal Development
BIOCARTA_TSP1_PATHWAY	0.0378761	0.601099	1	110	7	20000	FYN	Normal Development
GOBP_NEGATIVE_REGULATION_OF_CHEMOKINE_MEDIATED_SIGNALING_PATHWAY	0.0378761	0.601099	1	110	7	20000	CCL5	Normal Development
REACTOME_ACTIVATED_NTRK2_SIGNALS_THROUGH_PI3K	0.0378761	0.601099	1	110	7	20000	PIK3R1	Normal Development
REACTOME_NEF_MEDIATED_CD8_DOWN_REGULATION	0.0378761	0.601099	1	110	7	20000	CD8B	Normal Development
GOBP_CELL_SUBSTRATE_JUNCTION_DISASSEMBLY	0.0378761	0.601099	1	110	7	20000	PIK3R1	Normal Development
BIOCARTA_SARS_PATHWAY	0.0378761	0.601099	1	110	7	20000	NCL	Normal Development
GOBP_POSITIVE_REGULATION_OF_GLOMERULAR_MESANGIAL_CELL_PROLIFERATION	0.0378761	0.601099	1	110	7	20000	CFLAR	Normal Development
GOBP_ANTIGEN_PROCESSING_AND_PRESENTATION_OF_PEPTIDE_ANTIGEN_VIA_MHC_CLASS_IB	0.0378761	0.601099	1	110	7	20000	B2M	Normal Development
GOBP_DELAMINATION	0.0378761	0.601099	1	110	7	20000	AKNA	Normal Development
GOBP_REGULATION_OF_HEART_RATE_BY_CHEMICAL_SIGNAL	0.0378761	0.601099	1	110	7	20000	PDE4D	Normal Development
GOBP_FOREBRAIN_NEURON_FATE_COMMITMENT	0.0378761	0.601099	1	110	7	20000	BCL11B	Normal Development
REACTOME_ARMS_MEDIATED_ACTIVATION	0.0378761	0.601099	1	110	7	20000	YWHAB	Normal Development
GOMF_PH_DOMAIN_BINDING	0.0378761	0.601099	1	110	7	20000	NCL	Normal Development
BIOCARTA_REELIN_PATHWAY	0.0378761	0.601099	1	110	7	20000	FYN	Normal Development
REACTOME_MODULATION_BY_MTB_OF_HOST_IMMUNE_SYSTEM	0.0378761	0.601099	1	110	7	20000	B2M	Normal Development
GOBP_DIAPEDESIS	0.0378761	0.601099	1	110	7	20000	ITGA4	Normal Development
GOBP_POSITIVE_REGULATION_OF_ACTIVATION_OF_JANUS_KINASE_ACTIVITY	0.0378761	0.601099	1	110	7	20000	CCL5	Normal Development
GOBP_CELLULAR_RESPONSE_TO_NICOTINE	0.0378761	0.601099	1	110	7	20000	B2M	Normal Development
GOBP_POSITIVE_REGULATION_OF_HUMORAL_IMMUNE_RESPONSE_MEDIATED_BY_CIRCULATING_IMMUNOGLOBULIN	0.0378761	0.601099	1	110	7	20000	PTPRC	Normal Development
REACTOME_SUPPRESSION_OF_APOPTOSIS	0.0378761	0.601099	1	110	7	20000	RNF213	Normal Development
PID_TXA2PATHWAY	0.0380767	0.602063	2	110	56	20000	LCK,FYN	Normal Development
GOBP_PURINE_CONTAINING_COMPOUND_CATABOLIC_PROCESS	0.0380767	0.602063	2	110	56	20000	PDE4B,PDE4D	Normal Development
KEGG_PATHOGENIC_ESCHERICHIA_COLI_INFECTION	0.0380767	0.602063	2	110	56	20000	NCL,FYN	Normal Development
GOBP_NEGATIVE_REGULATION_OF_LYMPHOCYTE_MEDIATED_IMMUNITY	0.0380767	0.602063	2	110	56	20000	IL7R,PTPRC	Normal Development
REACTOME_REGULATED_NECROSIS	0.0380767	0.602063	2	110	56	20000	CFLAR,IRF1	Normal Development
GOBP_POSITIVE_REGULATION_OF_PRODUCTION_OF_MOLECULAR_MEDIATOR_OF_IMMUNE_RESPONSE	0.0385024	0.604471	3	110	135	20000	B2M,PTPRC,CAMK4	Normal Development
GOCC_MITOCHONDRION	0.0387906	0.6056	15	110	1663	20000	TXNIP,GIMAP8,FYN,MT-ATP6,MT-CO1,MT-CO2,MT-CO3,MT-CYB,MT-ND1,MT-ND2,MT-ND3,MT-ND4,MT-ND5,MT-ND6,ARGLU1	Normal Development
GOBP_MEMBRANE_INVAGINATION	0.039218	0.608815	3	110	136	20000	TRBC2,TRBC1,RHOH	Normal Development
KEGG_ACUTE_MYELOID_LEUKEMIA	0.0393225	0.609468	2	110	57	20000	TCF7,PIK3R1	Normal Development
REACTOME_INTERLEUKIN_12_FAMILY_SIGNALING	0.0393225	0.609468	2	110	57	20000	LCP1,JAK1	Normal Development
GOBP_NEGATIVE_REGULATION_OF_VIRAL_GENOME_REPLICATION	0.0393225	0.609468	2	110	57	20000	RESF1,CCL5	Normal Development
GOBP_RESPONSE_TO_STEROID_HORMONE	0.0393803	0.610087	5	110	339	20000	TXNIP,DDX5,MT-ND3,ZFP36L2,CFLAR	Normal Development
GOBP_RESPONSE_TO_AMYLOID_BETA	0.0405837	0.618348	2	110	58	20000	FYN,ITGA4	Normal Development
GOBP_ENDODERM_FORMATION	0.0405837	0.618348	2	110	58	20000	DUSP2,ITGA4	Normal Development
GOBP_VASCULAR_ENDOTHELIAL_GROWTH_FACTOR_RECEPTOR_SIGNALING_PATHWAY	0.0405837	0.618348	2	110	58	20000	FYN,TMEM204	Normal Development
GOBP_REACTIVE_OXYGEN_SPECIES_METABOLIC_PROCESS	0.0408921	0.62118	4	110	235	20000	FYN,MT-CO2,MT-ND2,CFLAR	Normal Development
GOCC_ENDOCYTIC_VESICLE	0.0410733	0.623308	5	110	343	20000	CORO1A,IL7R,B2M,CD3D,CD3G	Normal Development
GOBP_REGULATION_OF_MRNA_PROCESSING	0.0414055	0.627374	3	110	139	20000	DDX5,HNRNPA1,NCL	Normal Development
GOBP_ESTABLISHMENT_OR_MAINTENANCE_OF_CELL_POLARITY	0.0414272	0.627425	4	110	236	20000	RHOH,CCL4,CD3G,RIPOR2	Normal Development
GOMF_CYTOKINE_ACTIVITY	0.0414272	0.627425	4	110	236	20000	LTB,CCL4,CCL5,IL32	Normal Development
WP_MET_IN_TYPE_1_PAPILLARY_RENAL_CELL_CARCINOMA	0.04186	0.632857	2	110	59	20000	ETS1,PIK3R1	Normal Development
WP_KIT_RECEPTOR_SIGNALING_PATHWAY	0.04186	0.632857	2	110	59	20000	PIK3R1,FYN	Normal Development
GOBP_NEURON_PROJECTION_GUIDANCE	0.0419663	0.634044	4	110	237	20000	EMB,FYN,RHOH,BCL11B	Normal Development
GOBP_CARDIAC_MUSCLE_CONTRACTION	0.0421481	0.636027	3	110	140	20000	PDE4B,PDE4D,CXCR4	Normal Development
GOBP_RESPONSE_TO_INTERLEUKIN_1	0.0421481	0.636027	3	110	140	20000	KLF2,CCL4,CCL5	Normal Development
GOBP_REGULATION_OF_G_PROTEIN_COUPLED_RECEPTOR_SIGNALING_PATHWAY	0.0421481	0.636027	3	110	140	20000	PDE4B,CCL5,YWHAB	Normal Development
GOBP_ERK1_AND_ERK2_CASCADE	0.0423717	0.638473	5	110	346	20000	PTPRC,CCL4,CCL5,ZFP36L2,CFLAR	Normal Development
PID_FCER1_PATHWAY	0.0431514	0.640744	2	110	60	20000	PIK3R1,FYN	Normal Development
GOBP_POSITIVE_REGULATION_OF_T_CELL_MEDIATED_IMMUNITY	0.0431514	0.640744	2	110	60	20000	B2M,PTPRC	Normal Development
GOBP_STRIATED_MUSCLE_ATROPHY	0.0431697	0.640744	1	110	8	20000	CFLAR	Normal Development
GOCC_MHC_CLASS_I_PEPTIDE_LOADING_COMPLEX	0.0431697	0.640744	1	110	8	20000	B2M	Normal Development
REACTOME_TRAIL_SIGNALING	0.0431697	0.640744	1	110	8	20000	CFLAR	Normal Development
GOBP_CD8_POSITIVE_ALPHA_BETA_T_CELL_PROLIFERATION	0.0431697	0.640744	1	110	8	20000	IRF1	Normal Development
BIOCARTA_NEUTROPHIL_PATHWAY	0.0431697	0.640744	1	110	8	20000	SELL	Normal Development
GOBP_POST_EMBRYONIC_CAMERA_TYPE_EYE_DEVELOPMENT	0.0431697	0.640744	1	110	8	20000	BCL11B	Normal Development
REACTOME_RUNX3_REGULATES_WNT_SIGNALING	0.0431697	0.640744	1	110	8	20000	TCF7	Normal Development
GOBP_TYPE_I_PNEUMOCYTE_DIFFERENTIATION	0.0431697	0.640744	1	110	8	20000	KLF2	Normal Development
BIOCARTA_CDC42RAC_PATHWAY	0.0431697	0.640744	1	110	8	20000	PIK3R1	Normal Development
REACTOME_SIGNALING_BY_MRAS_COMPLEX_MUTANTS	0.0431697	0.640744	1	110	8	20000	YWHAB	Normal Development
GOBP_CELLULAR_RESPONSE_TO_LAMINAR_FLUID_SHEAR_STRESS	0.0431697	0.640744	1	110	8	20000	KLF2	Normal Development
GOBP_RESPONSE_TO_INTERLEUKIN_2	0.0431697	0.640744	1	110	8	20000	JAK1	Normal Development
GOBP_REGULATION_OF_ENDODEOXYRIBONUCLEASE_ACTIVITY	0.0431697	0.640744	1	110	8	20000	GZMA	Normal Development
GOCC_HFE_TRANSFERRIN_RECEPTOR_COMPLEX	0.0431697	0.640744	1	110	8	20000	B2M	Normal Development
GOBP_AXONOGENESIS_INVOLVED_IN_INNERVATION	0.0431697	0.640744	1	110	8	20000	ITGA4	Normal Development
GOMF_PROTEIN_ANTIGEN_BINDING	0.0431697	0.640744	1	110	8	20000	ITGA4	Normal Development
REACTOME_CREB1_PHOSPHORYLATION_THROUGH_THE_ACTIVATION_OF_CAMKII_CAMKK_CAMKIV_CASCASDE	0.0431697	0.640744	1	110	8	20000	CAMK4	Normal Development
GOBP_NEGATIVE_REGULATION_OF_MICROGLIAL_CELL_ACTIVATION	0.0431697	0.640744	1	110	8	20000	PTPRC	Normal Development
GOBP_REGULATION_OF_L_GLUTAMATE_IMPORT_ACROSS_PLASMA_MEMBRANE	0.0431697	0.640744	1	110	8	20000	ARL6IP5	Normal Development
GOBP_REGULATION_OF_IRON_ION_TRANSPORT	0.0431697	0.640744	1	110	8	20000	B2M	Normal Development
BIOCARTA_EPHA4_PATHWAY	0.0431697	0.640744	1	110	8	20000	FYN	Normal Development
GOMF_MYOSIN_LIGHT_CHAIN_BINDING	0.0431697	0.640744	1	110	8	20000	CXCR4	Normal Development
GOBP_CYTOPLASMIC_SEQUESTERING_OF_NF_KAPPAB	0.0431697	0.640744	1	110	8	20000	TMSB4X	Normal Development
GOMF_CD4_RECEPTOR_BINDING	0.0431697	0.640744	1	110	8	20000	LCK	Normal Development
BIOCARTA_STAT3_PATHWAY	0.0431697	0.640744	1	110	8	20000	JAK1	Normal Development
REACTOME_BINDING_OF_TCF_LEF_CTNNB1_TO_TARGET_GENE_PROMOTERS	0.0431697	0.640744	1	110	8	20000	TCF7	Normal Development
GOMF_MHC_CLASS_IB_RECEPTOR_ACTIVITY	0.0431697	0.640744	1	110	8	20000	KLRK1	Normal Development
GOBP_POSITIVE_REGULATION_OF_RECEPTOR_BINDING	0.0431697	0.640744	1	110	8	20000	B2M	Normal Development
WP_EFFECTS_OF_NITRIC_OXIDE	0.0431697	0.640744	1	110	8	20000	MT-CO1	Normal Development
GOBP_REGULATION_OF_INNATE_IMMUNE_RESPONSE	0.0436076	0.645288	4	110	240	20000	KLRK1,FYN,IRF1,CCL5	Normal Development
REACTOME_FCGAMMA_RECEPTOR_FCGR_DEPENDENT_PHAGOCYTOSIS	0.0444162	0.647358	3	110	143	20000	FYN,PIK3R1,CD3G	Normal Development
WP_NOTCH_SIGNALING_PATHWAY	0.0444575	0.647615	2	110	61	20000	LCK,PIK3R1	Normal Development
GOBP_CORTICAL_CYTOSKELETON_ORGANIZATION	0.0444575	0.647615	2	110	61	20000	LCP1,RHOH	Normal Development
GOBP_POSITIVE_REGULATION_OF_HYDROLASE_ACTIVITY	0.0446814	0.649908	7	110	591	20000	ARL6IP5,FYN,LCK,PTPRC,CCL4,CCL5,CFLAR	Normal Development
WP_BRAINDERIVED_NEUROTROPHIC_FACTOR_BDNF_SIGNALING_PATHWAY	0.0451855	0.653413	3	110	144	20000	CAMK4,PIK3R1,FYN	Normal Development
GOBP_ENDOTHELIUM_DEVELOPMENT	0.0451855	0.653413	3	110	144	20000	PDE4D,BTG1,CXCR4	Normal Development
GOBP_REGULATION_OF_ALTERNATIVE_MRNA_SPLICING_VIA_SPLICEOSOME	0.0457781	0.65947	2	110	62	20000	DDX5,HNRNPA1	Normal Development
GOBP_REGULATION_OF_MIRNA_TRANSCRIPTION	0.0457781	0.65947	2	110	62	20000	DDX5,ETS1	Normal Development
KEGG_COLORECTAL_CANCER	0.0457781	0.65947	2	110	62	20000	TCF7,PIK3R1	Normal Development
GOBP_NEGATIVE_REGULATION_OF_ADAPTIVE_IMMUNE_RESPONSE	0.0457781	0.65947	2	110	62	20000	IL7R,PTPRC	Normal Development
REACTOME_CLATHRIN_MEDIATED_ENDOCYTOSIS	0.0459615	0.660995	3	110	145	20000	CD3G,CD3D,IL7R	Normal Development
WP_2Q37_COPY_NUMBER_VARIATION_SYNDROME	0.0459615	0.660995	3	110	145	20000	CXCR4,ARL4C,CFLAR	Normal Development
GOMF_CYTOKINE_BINDING	0.0459615	0.660995	3	110	145	20000	CXCR6,ITGA4,CXCR4	Normal Development
GOBP_POSITIVE_REGULATION_OF_INNATE_IMMUNE_RESPONSE	0.0459615	0.660995	3	110	145	20000	KLRK1,FYN,CCL5	Normal Development
GOMF_KINASE_REGULATOR_ACTIVITY	0.0469976	0.671724	4	110	246	20000	RHOH,PIK3R1,CCL5,YWHAB	Normal Development
GOBP_REGULATION_OF_SPROUTING_ANGIOGENESIS	0.0471132	0.672532	2	110	63	20000	KLF2,JAK1	Normal Development
PID_MYC_REPRESS_PATHWAY	0.0471132	0.672532	2	110	63	20000	CCL5,CFLAR	Normal Development
WP_ENDOMETRIAL_CANCER	0.0471132	0.672532	2	110	63	20000	PIK3R1,TCF7	Normal Development
GOMF_PROMOTER_SPECIFIC_CHROMATIN_BINDING	0.0471132	0.672532	2	110	63	20000	DDX5,IKZF3	Normal Development
GOCC_MULTIVESICULAR_BODY	0.0471132	0.672532	2	110	63	20000	GIMAP5,TPT1	Normal Development
WP_LUNG_FIBROSIS	0.0471132	0.672532	2	110	63	20000	CCL4,CCL5	Normal Development
GOBP_REGULATION_OF_VASCULATURE_DEVELOPMENT	0.0473439	0.674093	5	110	357	20000	KLF2,ETS1,JAK1,BTG1,CXCR4	Normal Development
GOBP_NEGATIVE_REGULATION_OF_LEUKOCYTE_CELL_CELL_ADHESION	0.0475332	0.674931	3	110	147	20000	TIGIT,IRF1,RIPOR2	Normal Development
GOBP_RESPONSE_TO_HORMONE	0.0483629	0.678603	9	110	863	20000	TXNIP,DDX5,LEPROTL1,JAK1,MT-ND3,NCL,PIK3R1,ZFP36L2,CFLAR	Normal Development
GOBP_REGULATION_OF_NEUTROPHIL_EXTRAVASATION	0.0484343	0.678603	1	110	9	20000	RIPOR2	Normal Development
GOBP_NEGATIVE_REGULATION_OF_THYMOCYTE_APOPTOTIC_PROCESS	0.0484343	0.678603	1	110	9	20000	BCL11B	Normal Development
GOBP_REGULATION_OF_HEPATOCYTE_APOPTOTIC_PROCESS	0.0484343	0.678603	1	110	9	20000	CFLAR	Normal Development
REACTOME_MAPK1_ERK2_ACTIVATION	0.0484343	0.678603	1	110	9	20000	JAK1	Normal Development
BIOCARTA_PLC_PATHWAY	0.0484343	0.678603	1	110	9	20000	PIK3R1	Normal Development
REACTOME_NEF_MEDIATED_CD4_DOWN_REGULATION	0.0484343	0.678603	1	110	9	20000	LCK	Normal Development
GOBP_SKELETAL_MYOFIBRIL_ASSEMBLY	0.0484343	0.678603	1	110	9	20000	CFLAR	Normal Development
SA_FAS_SIGNALING	0.0484343	0.678603	1	110	9	20000	CFLAR	Normal Development
GOCC_PHOSPHATIDYLINOSITOL_3_KINASE_COMPLEX_CLASS_I	0.0484343	0.678603	1	110	9	20000	PIK3R1	Normal Development
GOBP_N_ACYLPHOSPHATIDYLETHANOLAMINE_METABOLIC_PROCESS	0.0484343	0.678603	1	110	9	20000	PLAAT4	Normal Development
REACTOME_PI3K_AKT_ACTIVATION	0.0484343	0.678603	1	110	9	20000	PIK3R1	Normal Development
GOBP_BONE_MARROW_DEVELOPMENT	0.0484343	0.678603	1	110	9	20000	PTPRC	Normal Development
GOBP_POSITIVE_REGULATION_OF_GAMMA_DELTA_T_CELL_ACTIVATION	0.0484343	0.678603	1	110	9	20000	PTPRC	Normal Development
GOBP_REGULATION_OF_GUANYL_NUCLEOTIDE_EXCHANGE_FACTOR_ACTIVITY	0.0484343	0.678603	1	110	9	20000	RIPOR2	Normal Development
REACTOME_INTERLEUKIN_9_SIGNALING	0.0484343	0.678603	1	110	9	20000	JAK1	Normal Development
GOCC_BLEB	0.0484343	0.678603	1	110	9	20000	PTPRC	Normal Development
GOBP_RESPONSE_TO_TYPE_III_INTERFERON	0.0484343	0.678603	1	110	9	20000	JAK1	Normal Development
BIOCARTA_IL22BP_PATHWAY	0.0484343	0.678603	1	110	9	20000	JAK1	Normal Development
GOBP_NEGATIVE_REGULATION_OF_ACTIN_NUCLEATION	0.0484343	0.678603	1	110	9	20000	CORO1A	Normal Development
GOMF_NATURAL_KILLER_CELL_LECTIN_LIKE_RECEPTOR_BINDING	0.0484343	0.678603	1	110	9	20000	CLEC2D	Normal Development
BIOCARTA_IFNA_PATHWAY	0.0484343	0.678603	1	110	9	20000	JAK1	Normal Development
GOBP_REGULATION_OF_SYSTEMIC_ARTERIAL_BLOOD_PRESSURE_BY_NOREPINEPHRINE_EPINEPHRINE	0.0484343	0.678603	1	110	9	20000	PDE4D	Normal Development
GOBP_REGULATION_OF_ACTIVATION_OF_JANUS_KINASE_ACTIVITY	0.0484343	0.678603	1	110	9	20000	CCL5	Normal Development
GOBP_NEGATIVE_REGULATION_OF_ANION_TRANSMEMBRANE_TRANSPORT	0.0484343	0.678603	1	110	9	20000	ARL6IP5	Normal Development
REACTOME_PREVENTION_OF_PHAGOSOMAL_LYSOSOMAL_FUSION	0.0484343	0.678603	1	110	9	20000	CORO1A	Normal Development
GOBP_POSITIVE_REGULATION_OF_CELL_PROLIFERATION_INVOLVED_IN_KIDNEY_DEVELOPMENT	0.0484343	0.678603	1	110	9	20000	CFLAR	Normal Development
GOBP_CELLULAR_RESPONSE_TO_IRON_ION	0.0484343	0.678603	1	110	9	20000	B2M	Normal Development
GOBP_RESPONSE_TO_GRANULOCYTE_MACROPHAGE_COLONY_STIMULATING_FACTOR	0.0484343	0.678603	1	110	9	20000	ZFP36L2	Normal Development
BIOCARTA_CACAM_PATHWAY	0.0484343	0.678603	1	110	9	20000	CAMK4	Normal Development
GOCC_DEATH_INDUCING_SIGNALING_COMPLEX	0.0484343	0.678603	1	110	9	20000	CFLAR	Normal Development
BIOCARTA_DSP_PATHWAY	0.0484343	0.678603	1	110	9	20000	DUSP2	Normal Development
GOBP_POSITIVE_CHEMOTAXIS	0.0484624	0.678603	2	110	64	20000	CORO1A,CCL5	Normal Development
GOBP_ACTIVATION_OF_INNATE_IMMUNE_RESPONSE	0.0484624	0.678603	2	110	64	20000	KLRK1,FYN	Normal Development
REACTOME_SEMAPHORIN_INTERACTIONS	0.0484624	0.678603	2	110	64	20000	FYN,PTPRC	Normal Development
GOMF_PROTEIN_PHOSPHATASE_BINDING	0.0491312	0.684651	3	110	149	20000	JAK1,LCK,PIK3R1	Normal Development
GOBP_REGULATION_OF_REACTIVE_OXYGEN_SPECIES_METABOLIC_PROCESS	0.0491312	0.684651	3	110	149	20000	FYN,MT-CO2,CFLAR	Normal Development
WP_ONCOSTATIN_M_SIGNALING_PATHWAY	0.0498256	0.689429	2	110	65	20000	JAK1,PIK3R1	Normal Development
GOBP_REGULATION_OF_NITRIC_OXIDE_METABOLIC_PROCESS	0.0498256	0.689429	2	110	65	20000	KLF2,KLRK1	Normal Development
WP_MIRNAS_INVOLVEMENT_IN_THE_IMMUNE_RESPONSE_IN_SEPSIS	0.0498256	0.689429	2	110	65	20000	CCL4,IRF1	Normal Development
REACTOME_CELLULAR_RESPONSE_TO_STARVATION	8.92e-25	9.09e-22	37	530	157	20000	RPS18,TRIB3,RPS19,RHEB,RPS13,ATP6V0E1,RPL24,ATP6V0B,RPL21,RPL5,RPS10,EIF2S2,ATF4,ATP6V1F,RPL36,RPLP1,RPL10,ATP6V1B2,CEBPG,ATP6V0D1,RPL26,ATF3,RPL22L1,RPL9,RPL36AL,RPS7,CEBPB,RPL38,RPL15,DDIT3,RPS17,RPS27L,ATP6V0C,RPL12,RPL41,RPS28,RPL36A	ChopT Phenotype
REACTOME_CELLULAR_RESPONSES_TO_STIMULI	1.16e-24	1.16e-21	80	530	812	20000	GSTP1,DNAJA1,PPP1R15A,RPS18,XBP1,HMOX1,PSMA3,PSMA7,TRIB3,RPS19,RHEB,UBE2S,NUP88,YWHAE,CRYAB,RPS13,COX6A1,SOD2,HSPA9,ATP6V0E1,RPL24,ATP6V0B,SERP1,RPL21,RPL5,RPS10,CDKN1A,EIF2S2,ATF4,ATP6V1F,RPL36,COX7B,UBE2D2,TXN,TUBB2A,RPLP1,MAP1LC3B,PSMB6,PGD,RPL10,ATP6V1B2,UBC,SLC7A11,CEBPG,ATP6V0D1,SQSTM1,RPL26,ATF3,IGFBP7,RPL22L1,RPL9,RPL36AL,TUBA1C,ATF5,CXCL8,UBB,FOS,EXOSC1,RPS7,CYCS,CEBPB,DCP2,RPL38,RPL15,DDIT3,TALDO1,JUN,RPS17,RPS27L,ATP6V0C,RPS19BP1,TUBB4B,MAFG,RPL12,TXNRD1,RPL41,HSBP1,RPS28,RPL36A,SRXN1	ChopT Phenotype
REACTOME_RESPONSE_OF_EIF2AK4_GCN2_TO_AMINO_ACID_DEFICIENCY	2.23e-23	1.95e-20	30	530	102	20000	RPS18,TRIB3,RPS19,RPS13,RPL24,RPL21,RPL5,RPS10,EIF2S2,ATF4,RPL36,RPLP1,RPL10,CEBPG,RPL26,ATF3,RPL22L1,RPL9,RPL36AL,RPS7,CEBPB,RPL38,RPL15,DDIT3,RPS17,RPS27L,RPL12,RPL41,RPS28,RPL36A	ChopT Phenotype
REACTOME_SRP_DEPENDENT_COTRANSLATIONAL_PROTEIN_TARGETING_TO_MEMBRANE	1.42e-18	8.34e-16	27	530	113	20000	RPS18,RPS19,SEC61B,RPS13,RPL24,SSR3,RPL21,RPL5,RPS10,RPL36,RPLP1,RPL10,RPL26,RPL22L1,RPL9,RPL36AL,SEC11C,RPS7,RPL38,RPL15,RPS17,RPS27L,RPL12,RPL41,RPS28,RPL36A,DDOST	ChopT Phenotype
KEGG_RIBOSOME	4.19e-18	2.38e-15	24	530	88	20000	RPL5,RPS10,RPL36AL,RPS13,RPL38,RPS17,RPL26,RPL24,RPL36,RPS19,RPS18,RPL22L1,RPL21,RPS27L,RPL15,RPL36A,RPL12,RPL41,RPL10,RPL9,RPLP1,RPS28,RSL24D1,RPS7	ChopT Phenotype
HALLMARK_TNFA_SIGNALING_VIA_NFKB	4.37e-18	2.47e-15	34	530	200	20000	CXCL2,ATF3,NFKBIA,IER3,CD83,TNFAIP2,HBEGF,JUN,PPP1R15A,ZC3H12A,SOD2,DUSP1,IER5,GEM,GADD45A,DUSP5,PHLDA2,SQSTM1,BTG3,GADD45B,KYNU,G0S2,CDKN1A,IFIT2,TUBB2A,FOS,KLF4,SAT1,PMEPA1,MARCKS,CEBPB,DNAJB4,EIF1,MXD1	ChopT Phenotype
GOMF_STRUCTURAL_CONSTITUENT_OF_RIBOSOME	1.4e-17	7.45e-15	31	530	169	20000	MRPS30,RPL22L1,RPL36,RPS27L,RSL24D1,MRPL51,MRPS22,RPL5,RPL9,RPL10,RPL12,RPL15,RPL21,RPL24,RPL26,RPL36AL,RPL38,RPL41,RPL36A,RPLP1,RPS7,RPS10,RPS13,RPS17,RPS18,RPS19,RPS28,MRPS14,MRPL41,MRPL36,MRPL44	ChopT Phenotype
REACTOME_INFLUENZA_INFECTION	1.43e-17	7.55e-15	30	530	157	20000	RPS18,POLR2F,RPS19,NUP88,RPS13,KPNA1,RPL24,RPL21,RPL5,RPS10,RPL36,RPLP1,RPL10,RPL26,RPL22L1,RPL9,RPL36AL,SLC25A6,RPS7,RPL38,RPL15,POLR2L,POLR2A,KPNA2,RPS17,RPS27L,RPL12,RPL41,RPS28,RPL36A	ChopT Phenotype
GOCC_RIBOSOME	2.22e-17	1.15e-14	35	530	224	20000	MRPS30,RPL22L1,RPL36,SERP1,NPM1,RPS27L,RSL24D1,MRPL51,AURKAIP1,MRPS22,RPL5,RPL9,RPL10,RPL12,RPL15,RPL21,RPL24,RPL26,RPL36AL,RPL38,RPL41,RPL36A,RPLP1,RPS7,RPS10,RPS13,RPS17,RPS18,RPS19,RPS28,MRPS14,MRPL41,MRPL36,MRPL44,EIF2A	ChopT Phenotype
GOCC_RIBOSOMAL_SUBUNIT	4.12e-17	2.07e-14	32	530	188	20000	MRPS30,RPL36,NPM1,RPS27L,MRPL51,AURKAIP1,MRPS22,RPL5,RPL9,RPL10,RPL12,RPL15,RPL21,RPL24,RPL26,RPL36AL,RPL38,RPL41,RPL36A,RPLP1,RPS7,RPS10,RPS13,RPS17,RPS18,RPS19,RPS28,MRPS14,MRPL41,MRPL36,MRPL44,EIF2A	ChopT Phenotype
REACTOME_EUKARYOTIC_TRANSLATION_ELONGATION	2.92e-16	1.36e-13	23	530	94	20000	RPS18,RPS19,RPS13,RPL24,RPL21,RPL5,RPS10,RPL36,RPLP1,RPL10,RPL26,RPL22L1,RPL9,RPL36AL,RPS7,RPL38,RPL15,RPS17,RPS27L,RPL12,RPL41,RPS28,RPL36A	ChopT Phenotype
REACTOME_NONSENSE_MEDIATED_DECAY_NMD	3.75e-16	1.72e-13	25	530	116	20000	RPS18,RPS19,RPS13,RPL24,RPL21,RPL5,RPS10,RPL36,RPLP1,RPL10,UPF2,RPL26,RPL22L1,RPL9,RPL36AL,RPS7,RPL38,RPL15,RPS17,RPS27L,RPL12,SMG5,RPL41,RPS28,RPL36A	ChopT Phenotype
REACTOME_TRANSLATION	6.88e-16	3.02e-13	38	530	295	20000	RPS18,EIF5,RPS19,SEC61B,RPS13,MRPL51,MRPS30,RPL24,SSR3,MRPS14,RPL21,RPL5,RPS10,EIF2S2,RPL36,MRPL44,RPLP1,RPL10,RPL26,RPL22L1,RPL9,RPL36AL,SEC11C,MRPL36,RPS7,RPL38,TRMT112,RPL15,MRPS22,AURKAIP1,MRPL41,RPS17,RPS27L,RPL12,RPL41,RPS28,RPL36A,DDOST	ChopT Phenotype
REACTOME_EUKARYOTIC_TRANSLATION_INITIATION	8.77e-16	3.79e-13	25	530	120	20000	RPS18,EIF5,RPS19,RPS13,RPL24,RPL21,RPL5,RPS10,EIF2S2,RPL36,RPLP1,RPL10,RPL26,RPL22L1,RPL9,RPL36AL,RPS7,RPL38,RPL15,RPS17,RPS27L,RPL12,RPL41,RPS28,RPL36A	ChopT Phenotype
REACTOME_REGULATION_OF_EXPRESSION_OF_SLITS_AND_ROBOS	1.64e-15	6.95e-13	29	530	172	20000	RPS18,PSMA3,PSMA7,RPS19,RPS13,RPL24,RPL21,RPL5,RPS10,RPL36,RPLP1,PSMB6,RPL10,UBC,UPF2,RPL26,RPL22L1,RPL9,RPL36AL,UBB,RPS7,RPL38,RPL15,RPS17,RPS27L,RPL12,RPL41,RPS28,RPL36A	ChopT Phenotype
REACTOME_METABOLISM_OF_RNA	2.47e-15	1.03e-12	58	530	674	20000	YBX1,PPIE,DIMT1,RTRAF,RPS18,CDC5L,POLR2F,PSMA3,PSMA7,RPS19,BUD31,NUP88,RPS13,RPL24,WBP4,RPL21,RPL5,SNRPC,RPS10,SNRPB,DNAJC8,RPL36,LSM4,NXT1,C2orf49,RPLP1,PSMB6,RPL10,UBC,UPF2,U2AF1L4,RPL26,RPL22L1,RPL9,RPL36AL,DDX21,PCBP1,UBB,EXOSC1,RPS7,DCP2,RPL38,LSM2,TRMT112,RPL15,POLR2L,POLR2A,NOP10,RPS17,XPOT,RPS27L,C1D,RPL12,SMG5,RPL41,RPS28,RPP21,RPL36A	ChopT Phenotype
GOCC_CYTOSOLIC_RIBOSOME	3.96e-15	1.64e-12	23	530	105	20000	RPL36,RPS27L,RPL5,RPL9,RPL10,RPL12,RPL15,RPL21,RPL24,RPL26,RPL36AL,RPL38,RPL41,RPL36A,RPLP1,RPS7,RPS10,RPS13,RPS17,RPS18,RPS19,RPS28,EIF2A	ChopT Phenotype
REACTOME_SELENOAMINO_ACID_METABOLISM	5.9e-15	2.41e-12	24	530	118	20000	RPS18,RPS19,RPS13,RPL24,RPL21,RPL5,RPS10,RPL36,RPLP1,RPL10,RPL26,RPL22L1,RPL9,RPL36AL,RPS7,RPL38,RPL15,RPS17,RPS27L,RPL12,TXNRD1,RPL41,RPS28,RPL36A	ChopT Phenotype
GOBP_CYTOPLASMIC_TRANSLATION	1.8e-14	6.97e-12	27	530	161	20000	EIF5,RPL22L1,RPL36,YBX1,PKM,RPL5,RPL9,RPL10,RPL12,RPL15,RPL21,RPL24,RPL26,RPL38,RPL41,RPL36A,RPLP1,RPS7,RPS10,RPS13,RPS17,RPS18,RPS19,RPS28,CPEB4,EIF2S2,DPH7	ChopT Phenotype
REACTOME_RRNA_PROCESSING	2.73e-14	1.04e-11	30	530	205	20000	DIMT1,RPS18,RPS19,RPS13,RPL24,RPL21,RPL5,RPS10,RPL36,RPLP1,RPL10,RPL26,RPL22L1,RPL9,RPL36AL,DDX21,EXOSC1,RPS7,RPL38,TRMT112,RPL15,NOP10,RPS17,RPS27L,C1D,RPL12,RPL41,RPS28,RPP21,RPL36A	ChopT Phenotype
WP_CYTOPLASMIC_RIBOSOMAL_PROTEINS	1.18e-13	4.3e-11	20	530	88	20000	RPL24,RPL26,RPS28,RPS7,RPL38,RPL5,RPL36,RPL9,RPLP1,RPL10,RPL12,RPL41,RPL36A,RPS10,RPS13,RPL21,RPS19,RPS18,RPL15,RPS17	ChopT Phenotype
REACTOME_SIGNALING_BY_ROBO_RECEPTORS	1.44e-13	5.15e-11	30	530	218	20000	RPS18,PSMA3,PSMA7,RPS19,RPS13,RPL24,RPL21,RPL5,RPS10,RPL36,RPLP1,PSMB6,RPL10,UBC,UPF2,RPL26,CLASP2,RPL22L1,RPL9,RPL36AL,UBB,RPS7,RPL38,RPL15,RPS17,RPS27L,RPL12,RPL41,RPS28,RPL36A	ChopT Phenotype
GOBP_ANTIGEN_PROCESSING_AND_PRESENTATION_OF_PEPTIDE_OR_POLYSACCHARIDE_ANTIGEN_VIA_MHC_CLASS_II	1.58e-13	5.62e-11	14	530	36	20000	IFI30,CTSD,CTSL,CTSS,HLA-DMA,HLA-DPA1,HLA-DPB1,HLA-DQA1,HLA-DQB1,HLA-DRA,HLA-DRB1,HLA-DRB5,ARL8B,CD74	ChopT Phenotype
GOBP_ANTIGEN_PROCESSING_AND_PRESENTATION_OF_EXOGENOUS_PEPTIDE_ANTIGEN_VIA_MHC_CLASS_II	2.18e-13	7.69e-11	13	530	30	20000	IFI30,CTSD,CTSL,CTSS,HLA-DMA,HLA-DPA1,HLA-DPB1,HLA-DQA1,HLA-DQB1,HLA-DRA,HLA-DRB1,HLA-DRB5,CD74	ChopT Phenotype
REACTOME_METABOLISM_OF_AMINO_ACIDS_AND_DERIVATIVES	1.3e-12	4.31e-10	38	530	373	20000	OAT,RPS18,PSMA3,PSMA7,OAZ1,IL4I1,RPS19,RPS13,RPL24,GLS,KYNU,RPL21,RPL5,RPS10,SAT1,RPL36,IDO1,GLUL,RPLP1,PSMB6,RPL10,RPL26,RPL22L1,RPL9,RPL36AL,CKB,SLC3A2,RPS7,RPL38,RPL15,ADI1,RPS17,RPS27L,RPL12,TXNRD1,RPL41,RPS28,RPL36A	ChopT Phenotype
HALLMARK_P53_PATHWAY	3.86e-12	1.22e-09	27	530	200	20000	CDKN1A,GADD45A,ATF3,SAT1,IER3,FOS,TRIAP1,KLF4,PCNA,RPS27L,PPP1R15A,POLH,DDIT3,IER5,RGS16,MXD1,HBEGF,RAD51C,TRIB3,CTSD,JUN,SLC7A11,RPL36,IFI30,NUDT15,SLC3A2,HMOX1	ChopT Phenotype
GOBP_ANTIGEN_PROCESSING_AND_PRESENTATION_OF_EXOGENOUS_PEPTIDE_ANTIGEN	1.72e-11	5.05e-09	13	530	40	20000	IFI30,CTSD,CTSL,CTSS,HLA-DMA,HLA-DPA1,HLA-DPB1,HLA-DQA1,HLA-DQB1,HLA-DRA,HLA-DRB1,HLA-DRB5,CD74	ChopT Phenotype
GOCC_LARGE_RIBOSOMAL_SUBUNIT	2.3e-11	6.6e-09	20	530	115	20000	MRPS30,RPL36,NPM1,MRPL51,RPL5,RPL9,RPL10,RPL12,RPL15,RPL21,RPL24,RPL26,RPL36AL,RPL38,RPL41,RPL36A,RPLP1,MRPL41,MRPL36,MRPL44	ChopT Phenotype
REACTOME_INFECTIOUS_DISEASE	2.42e-11	6.89e-09	68	530	1077	20000	ATP1B3,CHMP5,P2RX7,RPS18,POLR2F,HMOX1,PSMA3,PSMA7,RPS19,DVL1,NUP88,YWHAE,RPS13,SUDS3,WASF1,HBEGF,KPNA1,RPL24,RPL21,RPL5,RPS10,SNRPB,RPL36,CHMP1A,RAMP1,CTSL,TXN,TUBB2A,RPLP1,MAP1LC3B,PDPK1,PSMB6,ARF1,RPL10,SSRP1,ITGB1,SAP18,UBC,SLC25A4,SAR1B,PTGIR,RPL26,RPL22L1,RPL9,RPL36AL,TUBA1C,SLC25A6,UBB,RPS7,RPL38,RPL15,JUN,POLR2L,RCC1,NPM1,POLR2A,KPNA2,RPS17,RPS27L,TUBB4B,TAF13,PLCG2,RPL12,TXNRD1,RPL41,RPS28,RPL36A,DDOST	ChopT Phenotype
REACTOME_RESPONSE_OF_EIF2AK1_HRI_TO_HEME_DEFICIENCY	2.62e-11	7.39e-09	9	530	15	20000	PPP1R15A,TRIB3,EIF2S2,ATF4,CEBPG,ATF3,ATF5,CEBPB,DDIT3	ChopT Phenotype
GOCC_VACUOLE	3.44e-11	9.48e-09	58	530	846	20000	TUBB4B,IFI30,GABARAP,VASN,MFSD12,CRYAB,CTSD,CTSL,CTSS,CTSZ,DDOST,FABP5,MMD,FTH1,FTL,IL4I1,LAMP3,GLA,GNS,BLOC1S2,NRBF2,HLA-DMA,HLA-DPA1,HLA-DPB1,HLA-DQA1,HLA-DQB1,HLA-DRA,HLA-DRB1,HLA-DRB5,KCNQ1,LAMP1,LYZ,RNASEK,NEU1,CHMP1A,CHMP5,RAB14,ATP6V1B2,ATP6V0C,ATP6V0B,ATP6V0A1,ARL8B,SRGN,PSAP,RHEB,SDCBP,SLC3A2,MAP1LC3B,ZNRF1,VAMP4,SQSTM1,ATP6V0E1,ATP6V0D1,ATP6V1F,SCARB2,CD63,CD74,LAPTM4A	ChopT Phenotype
GOMF_MHC_CLASS_II_PROTEIN_COMPLEX_BINDING	3.63e-11	9.95e-09	11	530	27	20000	HLA-DMA,HLA-DPA1,HLA-DPB1,HLA-DQA1,HLA-DQB1,HLA-DRA,HLA-DRB1,HLA-DRB5,PKM,YWHAE,CD74	ChopT Phenotype
GOCC_MHC_CLASS_II_PROTEIN_COMPLEX	1.21e-10	3.11e-08	9	530	17	20000	HLA-DMA,HLA-DPA1,HLA-DPB1,HLA-DQA1,HLA-DQB1,HLA-DRA,HLA-DRB1,HLA-DRB5,CD74	ChopT Phenotype
GOBP_ANTIGEN_PROCESSING_AND_PRESENTATION_OF_EXOGENOUS_ANTIGEN	3.01e-10	7.22e-08	13	530	49	20000	IFI30,CTSD,CTSL,CTSS,HLA-DMA,HLA-DPA1,HLA-DPB1,HLA-DQA1,HLA-DQB1,HLA-DRA,HLA-DRB1,HLA-DRB5,CD74	ChopT Phenotype
GOCC_CLATHRIN_COATED_VESICLE_MEMBRANE	3.04e-10	7.26e-08	20	530	132	20000	HBEGF,HLA-DPA1,HLA-DPB1,HLA-DQA1,HLA-DQB1,HLA-DRA,HLA-DRB1,HLA-DRB5,APOE,RNASEK,ATP6V1B2,ATP6V0C,ATP6V0B,ATP6V0A1,TFRC,VAMP4,ATP6V0D1,ATP6V1F,SCARB2,CD74	ChopT Phenotype
GOCC_CYTOSOLIC_LARGE_RIBOSOMAL_SUBUNIT	3.16e-10	7.55e-08	14	530	59	20000	RPL36,RPL5,RPL9,RPL10,RPL12,RPL15,RPL21,RPL24,RPL26,RPL36AL,RPL38,RPL41,RPL36A,RPLP1	ChopT Phenotype
GOCC_COATED_VESICLE_MEMBRANE	5.89e-10	1.37e-07	24	530	198	20000	HBEGF,TMED3,HLA-DPA1,HLA-DPB1,HLA-DQA1,HLA-DQB1,HLA-DRA,HLA-DRB1,HLA-DRB5,APOE,RNASEK,TMED7,SAR1B,ATP6V1B2,ATP6V0C,ATP6V0B,ATP6V0A1,TFRC,VAMP4,MCFD2,ATP6V0D1,ATP6V1F,SCARB2,CD74	ChopT Phenotype
GOBP_PEPTIDE_METABOLIC_PROCESS	7.99e-10	1.78e-07	60	530	967	20000	EIF1,EIF1B,MRPS30,CTSL,CTSZ,DCP2,EIF5,RPL22L1,PPP1R15A,SLC7A11,RPL36,SERP1,GPX4,GSTP1,APOE,ATF4,NPM1,YBX1,RPS27L,RSL24D1,MRPL51,PKM,AURKAIP1,MRPS22,PTAFR,RGS2,RPL5,RPL9,RPL10,RPL12,RPL15,RPL21,RPL24,RPL26,RPL36AL,RPL38,RPL41,RPL36A,RPLP1,RPS7,RPS10,RPS13,RPS17,RPS18,RPS19,RPS28,MRPS14,MRPL41,MRPL36,MRPL44,SOD2,VIM,ZC3H12A,CPEB4,EIF2A,KBTBD8,PPP1R15B,EIF2S2,SEC11C,DPH7	ChopT Phenotype
GOCC_VACUOLAR_MEMBRANE	8.24e-10	1.84e-07	38	530	464	20000	GABARAP,VASN,MFSD12,CTSD,DDOST,MMD,LAMP3,BLOC1S2,HLA-DMA,HLA-DPA1,HLA-DPB1,HLA-DQA1,HLA-DQB1,HLA-DRA,HLA-DRB1,HLA-DRB5,LAMP1,RNASEK,NEU1,CHMP1A,CHMP5,RAB14,ATP6V1B2,ATP6V0C,ATP6V0B,ATP6V0A1,ARL8B,PSAP,RHEB,SLC3A2,MAP1LC3B,ATP6V0E1,ATP6V0D1,ATP6V1F,SCARB2,CD63,CD74,LAPTM4A	ChopT Phenotype
GOBP_PEPTIDE_BIOSYNTHETIC_PROCESS	9.16e-10	2.03e-07	53	530	801	20000	EIF1,EIF1B,MRPS30,DCP2,EIF5,RPL22L1,PPP1R15A,SLC7A11,RPL36,SERP1,ATF4,NPM1,YBX1,RPS27L,RSL24D1,MRPL51,PKM,AURKAIP1,MRPS22,PTAFR,RGS2,RPL5,RPL9,RPL10,RPL12,RPL15,RPL21,RPL24,RPL26,RPL36AL,RPL38,RPL41,RPL36A,RPLP1,RPS7,RPS10,RPS13,RPS17,RPS18,RPS19,RPS28,MRPS14,MRPL41,MRPL36,MRPL44,VIM,ZC3H12A,CPEB4,EIF2A,KBTBD8,PPP1R15B,EIF2S2,DPH7	ChopT Phenotype
WP_FERROPTOSIS	1.01e-09	2.2e-07	14	530	64	20000	HMOX1,SAT1,TXNRD1,SLC3A2,SLC7A11,FTL,SAT2,GPX4,FTH1,MAP1LC3B,VDAC2,TFRC,PCBP1,CHMP5	ChopT Phenotype
GOBP_ANTIGEN_PROCESSING_AND_PRESENTATION_OF_PEPTIDE_ANTIGEN	1.01e-09	2.2e-07	14	530	64	20000	IFI30,CTSD,CTSL,CTSS,HLA-DMA,HLA-DPA1,HLA-DPB1,HLA-DQA1,HLA-DQB1,HLA-DRA,HLA-DRB1,HLA-DRB5,SAR1B,CD74	ChopT Phenotype
GOMF_MHC_PROTEIN_COMPLEX_BINDING	1.35e-09	2.86e-07	11	530	36	20000	HLA-DMA,HLA-DPA1,HLA-DPB1,HLA-DQA1,HLA-DQB1,HLA-DRA,HLA-DRB1,HLA-DRB5,PKM,YWHAE,CD74	ChopT Phenotype
GOBP_PEPTIDE_ANTIGEN_ASSEMBLY_WITH_MHC_CLASS_II_PROTEIN_COMPLEX	2.46e-09	4.96e-07	8	530	16	20000	HLA-DMA,HLA-DPA1,HLA-DPB1,HLA-DQA1,HLA-DQB1,HLA-DRA,HLA-DRB1,HLA-DRB5	ChopT Phenotype
GOCC_CLATHRIN_COATED_VESICLE	2.61e-09	5.22e-07	24	530	213	20000	HAX1,HBEGF,DVL1,HLA-DPA1,HLA-DPB1,HLA-DQA1,HLA-DQB1,HLA-DRA,HLA-DRB1,HLA-DRB5,APOE,RNASEK,RAB14,ATP6V1B2,ATP6V0C,ATP6V0B,ATP6V0A1,RAB13,TFRC,VAMP4,ATP6V0D1,ATP6V1F,SCARB2,CD74	ChopT Phenotype
GOCC_MITOCHONDRION	2.85e-09	5.66e-07	85	530	1663	20000	CEBPZOS,COX17,HAX1,MTHFD2,MRPS30,TOMM34,RAB32,ACOT7,LACTB,SLC25A25,VASN,CKB,PUSL1,COX6A1,COX7A1,COX7A2,COX7B,CRYAB,C2orf69,ALDH2,FHIT,PALLD,PPP1R15A,TMEM186,GLS,GLUL,BLOC1S2,GPX4,SLC25A4,SLC25A6,GSTP1,HIVEP1,HMOX1,DNAJA1,HSPA9,HSPE1,MXD1,NME4,CISD2,OAT,P2RX7,G0S2,MTERF3,PRELID3B,ABHD5,CHCHD2,MRPL51,TRIAP1,TMEM14C,PTRH2,PFDN2,PKM,PMAIP1,CYCS,TMEM70,AURKAIP1,OXR1,SLC25A36,ENY2,MRPS22,RAD51C,RALA,RGS2,BID,SDHD,MRPS14,MRPL41,MRPL36,MRPL44,SOD2,SUPV3L1,TFRC,TXNRD1,UBB,UBC,UQCRC1,VDAC2,CLPB,MAP1LC3B,C15orf48,SQSTM1,WASF1,KYNU,DDX21,LONP1	ChopT Phenotype
REACTOME_IRON_UPTAKE_AND_TRANSPORT	2.91e-09	5.77e-07	13	530	58	20000	ATP6V0A1,TFRC,FTL,HMOX1,ATP6V0E1,ATP6V0B,ATP6V1F,ATP6V1B2,UBC,ATP6V0D1,FTH1,UBB,ATP6V0C	ChopT Phenotype
GOBP_APOPTOTIC_PROCESS	4.45e-09	8.53e-07	94	530	1933	20000	MFSD10,CDKN1A,NET1,SAP18,C1D,HAX1,CEBPB,HTATIP2,MRPS30,MALT1,GADD45G,GABARAP,CRYAB,CTSD,CTSL,GADD45A,DDIT3,CTTN,FHIT,ATF5,EPB41L3,PPP1R15A,SLC7A11,FAM32A,NOC2L,CKAP2,LAMP3,BLOC1S2,GRINA,SLC25A4,SLC25A6,GSN,GSTP1,ANXA5,HMOX1,DNAJA1,HSPA9,IFIT2,APOE,IDO1,ITGB1,JUN,ARF4,KPNA1,LGALS1,MARCKS,PIM3,GADD45B,ATF3,ATF4,NFKBIA,NPM1,P2RX7,G0S2,RPS27L,TRIAP1,UFM1,PTRH2,PDPK1,PMAIP1,CYCS,OXR1,SRGN,SELENOS,TRIB3,SELENOK,RPL10,RPL26,RPS7,BID,SUDS3,MRPL41,UBE2Z,SOD2,SUPV3L1,TFRC,TIMP3,PHLDA2,TYROBP,UBB,VDAC2,XBP1,ZC3H12A,CPEB4,PEA15,TNFRSF10D,SYNGAP1,IER3,SQSTM1,ZPR1,KLF4,AKAP12,CD70,CD74	ChopT Phenotype
GOCC_COATED_VESICLE	5.26e-09	9.99e-07	29	530	312	20000	HAX1,CTSZ,HBEGF,DVL1,TMED3,HLA-DPA1,HLA-DPB1,HLA-DQA1,HLA-DQB1,HLA-DRA,HLA-DRB1,HLA-DRB5,APOE,RNASEK,TMED7,SAR1B,RAB14,ATP6V1B2,ATP6V0C,ATP6V0B,ATP6V0A1,RAB13,TFRC,VAMP4,MCFD2,ATP6V0D1,ATP6V1F,SCARB2,CD74	ChopT Phenotype
REACTOME_MHC_CLASS_II_ANTIGEN_PRESENTATION	6.18e-09	1.16e-06	18	530	126	20000	CD74,CTSD,CTSL,TUBB2A,ARF1,SAR1B,CTSS,TUBA1C,HLA-DPA1,TUBB4B,HLA-DRB1,HLA-DQA1,HLA-DRB5,HLA-DMA,HLA-DRA,HLA-DPB1,IFI30,HLA-DQB1	ChopT Phenotype
GOMF_RNA_BINDING	9.09e-09	1.67e-06	94	530	1961	20000	RBM7,EIF1,SAP18,EIF1B,TUBB4B,C1D,PPIE,CCT4,MRPS30,SEC61B,WBP4,XPOT,PUSL1,CSTB,DCP2,EIF5,U2AF1L4,RPL22L1,ZC3H7B,SMG5,LSM4,RPL36,UNC50,FAM32A,UPF2,NOC2L,DIMT1,CCDC59,CFAP20,HNRNPAB,HSPA9,HSPE1,IFIT2,JUN,ARF1,KPNA2,LGALS1,NPM1,YBX1,CISD2,PCBP1,EXOSC1,RPS27L,RTRAF,PKM,POLR2A,RBM47,NOP10,LSM2,GAS5,RPL5,RPL9,RPL10,RPL12,RPL15,RPL21,RPL24,RPL26,RPL38,RPL41,RPL36A,RPS7,RPS10,RPS13,RPS17,RPS18,RPS19,RPS28,MRPS14,MRPL41,MRPL44,SLC3A2,FSCN1,SNRPB,SNRPC,SSRP1,SUPV3L1,TFRC,TXN,UBC,VIM,YY1,YWHAE,ALG13,RPP21,ZC3H12A,CPEB4,EIF2A,EIF2S2,RPS19BP1,DDX21,RBM18,LONP1,CDC5L	ChopT Phenotype
HALLMARK_APOPTOSIS	1.05e-08	1.91e-06	20	530	161	20000	PMAIP1,JUN,BID,CDKN1A,GADD45A,DDIT3,GSN,SQSTM1,BTG3,TIMP3,ATF3,GADD45B,HMOX1,IER3,VDAC2,SOD2,PEA15,SAT1,DNAJA1,GPX4	ChopT Phenotype
GOCC_ENDOCYTIC_VESICLE_MEMBRANE	1.07e-08	1.94e-06	22	530	194	20000	RAB32,HBEGF,HLA-DPA1,HLA-DPB1,HLA-DQA1,HLA-DQB1,HLA-DRA,HLA-DRB1,HLA-DRB5,APOE,LAMP1,ATP6V0C,ATP6V0B,ATP6V0A1,TFRC,UBB,UBC,VAMP4,ATP6V0E1,ATP6V0D1,SCARB2,CD74	ChopT Phenotype
GOCC_MHC_PROTEIN_COMPLEX	1.26e-08	2.27e-06	9	530	26	20000	HLA-DMA,HLA-DPA1,HLA-DPB1,HLA-DQA1,HLA-DQB1,HLA-DRA,HLA-DRB1,HLA-DRB5,CD74	ChopT Phenotype
REACTOME_NUCLEAR_EVENTS_MEDIATED_BY_NFE2L2	1.82e-08	3.22e-06	14	530	79	20000	HMOX1,PSMA3,PSMA7,ATF4,PSMB6,PGD,UBC,SLC7A11,SQSTM1,UBB,TALDO1,MAFG,TXNRD1,SRXN1	ChopT Phenotype
HALLMARK_OXIDATIVE_PHOSPHORYLATION	1.88e-08	3.3e-06	22	530	200	20000	UQCRC1,COX7B,SDHD,CYCS,COX6A1,ATP6V1F,COX7A2,VDAC2,SLC25A6,GPX4,ATP6V0B,SLC25A4,COX17,ATP6V0C,MRPS30,HSPA9,POLR2F,MRPS22,ATP6V0E1,MGST3,SUPV3L1,OAT	ChopT Phenotype
HALLMARK_MTORC1_SIGNALING	1.88e-08	3.3e-06	22	530	200	20000	TFRC,DDIT3,IFRD1,MTHFD2,CDKN1A,HSPA9,XBP1,HSPE1,SLC7A11,GLA,SQSTM1,SERP1,TRIB3,IFI30,TXNRD1,PSMA3,SLC6A6,UFM1,CFP,RDH11,PPP1R15A,EIF2S2	ChopT Phenotype
GOCC_CELL_SUBSTRATE_JUNCTION	2.1e-08	3.66e-06	34	530	435	20000	CTTN,FAT1,RAB21,PALLD,CLASP2,GSN,ANXA5,HSPA9,ITGB1,ARF1,LPP,MARCKS,NPM1,PDPK1,ATP6V0C,RALA,RPL5,RPL9,RPL12,RPL38,RPLP1,RPS7,RPS10,RPS13,RPS17,RPS18,RPS19,SDCBP,VIM,YWHAE,PPFIBP1,WASF1,SCARB2,AKAP12	ChopT Phenotype
KEGG_LYSOSOME	2.11e-08	3.66e-06	17	530	121	20000	CTSZ,ATP6V0A1,ATP6V0B,CTSS,LAMP3,CTSL,LAPTM4A,LAMP1,CTSD,GNS,ATP6V0C,NEU1,GLA,ATP6V0D1,CD63,PSAP,SCARB2	ChopT Phenotype
GOBP_PEPTIDE_ANTIGEN_ASSEMBLY_WITH_MHC_PROTEIN_COMPLEX	2.2e-08	3.81e-06	8	530	20	20000	HLA-DMA,HLA-DPA1,HLA-DPB1,HLA-DQA1,HLA-DQB1,HLA-DRA,HLA-DRB1,HLA-DRB5	ChopT Phenotype
GOBP_ANTIGEN_PROCESSING_AND_PRESENTATION	2.54e-08	4.35e-06	16	530	108	20000	IFI30,RAB32,CTSD,CTSL,CTSS,HLA-DMA,HLA-DPA1,HLA-DPB1,HLA-DQA1,HLA-DQB1,HLA-DRA,HLA-DRB1,HLA-DRB5,SAR1B,ARL8B,CD74	ChopT Phenotype
GOBP_REGULATION_OF_CELL_DEATH	2.68e-08	4.59e-06	83	530	1689	20000	CDKN1A,NET1,SAP18,HAX1,CEBPB,HTATIP2,MALT1,GADD45G,CRYAB,CTSD,CTSZ,GADD45A,DDIT3,CTTN,ATF5,FOS,SLC7A11,NOC2L,LAMP3,GPX4,GRINA,SLC25A4,SLC25A6,GSN,GSTP1,ANXA5,HMOX1,DNAJA1,HSPA9,IFIT2,APOE,IDO1,ITGB1,JUN,ARF4,KPNA1,LGALS1,PIM3,GADD45B,ATF3,ATF4,NPM1,P2RX7,G0S2,CHMP1A,TRIAP1,CHMP5,UFM1,PTRH2,PDPK1,PLCG2,PMAIP1,OXR1,SELENOS,RPL10,RPL26,RPS7,BID,SUDS3,CLEC7A,UBE2Z,SLC6A6,SOD2,SUPV3L1,TFRC,TIMP3,PHLDA2,TXN,TYROBP,UBB,VDAC2,XBP1,ZC3H12A,CPEB4,PEA15,TNFRSF10D,SYNGAP1,IER3,SQSTM1,ZPR1,KLF4,AKAP12,CD74	ChopT Phenotype
REACTOME_TCR_SIGNALING	3.06e-08	5.16e-06	17	530	124	20000	PSMA3,NFKBIA,PSMA7,UBE2D2,PDPK1,PSMB6,UBC,HLA-DPA1,UBB,MALT1,HLA-DRB1,HLA-DQA1,PLCG2,HLA-DRB5,HLA-DRA,HLA-DPB1,HLA-DQB1	ChopT Phenotype
GOCC_PIGMENT_GRANULE	3.32e-08	5.54e-06	16	530	110	20000	CCT4,RAB32,MFSD12,CTSD,ITGB1,LAMP1,ATP1B3,ATP6V1B2,ATP6V0A1,TMEM33,SDCBP,SLC3A2,TFRC,YWHAE,CAPG,CD63	ChopT Phenotype
HALLMARK_UV_RESPONSE_UP	4.18e-08	6.81e-06	19	530	158	20000	CDC5L,ATF3,FOS,SLC25A4,NFKBIA,GLS,TFRC,SOD2,DNAJA1,ATP6V1F,GRINA,BID,CXCL2,CEBPG,BTG3,HMOX1,DDX21,EIF5,SQSTM1	ChopT Phenotype
GOCC_ENDOCYTIC_VESICLE	4.33e-08	7.03e-06	29	530	343	20000	RAB32,CTSL,CTSS,HBEGF,GSN,HLA-DPA1,HLA-DPB1,HLA-DQA1,HLA-DQB1,HLA-DRA,HLA-DRB1,HLA-DRB5,APOE,LAMP1,RAB14,ATP6V0C,ATP6V0B,ATP6V0A1,RAB13,RALA,TFRC,UBB,UBC,VIM,VAMP4,ATP6V0E1,ATP6V0D1,SCARB2,CD74	ChopT Phenotype
GOCC_CLATHRIN_COATED_ENDOCYTIC_VESICLE_MEMBRANE	4.66e-08	7.52e-06	13	530	72	20000	HBEGF,HLA-DPA1,HLA-DPB1,HLA-DQA1,HLA-DQB1,HLA-DRA,HLA-DRB1,HLA-DRB5,APOE,TFRC,VAMP4,SCARB2,CD74	ChopT Phenotype
REACTOME_CELLULAR_RESPONSE_TO_CHEMICAL_STRESS	5.23e-08	8.36e-06	21	530	194	20000	GSTP1,HMOX1,PSMA3,PSMA7,COX6A1,SOD2,ATF4,COX7B,TXN,MAP1LC3B,PSMB6,PGD,UBC,SLC7A11,SQSTM1,UBB,CYCS,TALDO1,MAFG,TXNRD1,SRXN1	ChopT Phenotype
GOBP_AMIDE_BIOSYNTHETIC_PROCESS	6.03e-08	9.53e-06	54	530	932	20000	EIF1,EIF1B,MRPS30,DCP2,EIF5,RPL22L1,PPP1R15A,SLC7A11,RPL36,SERP1,ATF4,NPM1,YBX1,P2RX7,RPS27L,RSL24D1,MRPL51,PKM,AURKAIP1,MRPS22,PTAFR,RGS2,RPL5,RPL9,RPL10,RPL12,RPL15,RPL21,RPL24,RPL26,RPL36AL,RPL38,RPL41,RPL36A,RPLP1,RPS7,RPS10,RPS13,RPS17,RPS18,RPS19,RPS28,MRPS14,MRPL41,MRPL36,MRPL44,VIM,ZC3H12A,CPEB4,EIF2A,KBTBD8,PPP1R15B,EIF2S2,DPH7	ChopT Phenotype
GOBP_INTEGRATED_STRESS_RESPONSE_SIGNALING	6.51e-08	1.02e-05	10	530	40	20000	CEBPB,CEBPG,DDIT3,FOS,PPP1R15A,JUN,ATF4,TMEM33,PPP1R15B,MAFB	ChopT Phenotype
REACTOME_KEAP1_NFE2L2_PATHWAY	7.67e-08	1.18e-05	15	530	102	20000	HMOX1,PSMA3,PSMA7,ATF4,MAP1LC3B,PSMB6,PGD,UBC,SLC7A11,SQSTM1,UBB,TALDO1,MAFG,TXNRD1,SRXN1	ChopT Phenotype
GOBP_CELLULAR_MACROMOLECULE_BIOSYNTHETIC_PROCESS	9e-08	1.37e-05	65	530	1234	20000	EIF1,RAMP1,EIF1B,MRPS30,B3GALT6,DDOST,DCP2,HBEGF,EIF5,RPL22L1,PPP1R15A,RPL36,SERP1,GLUL,APOE,ATF4,NPM1,YBX1,RPS27L,RSL24D1,MRPL51,PIGH,PKM,AURKAIP1,SELENOS,MRPS22,PTAFR,SELENOK,RGS2,RPL5,RPL9,RPL10,RPL12,RPL15,RPL21,RPL24,RPL26,RPL36AL,RPL38,RPL41,RPL36A,RPLP1,RPS7,RPS10,RPS13,RPS17,RPS18,RPS19,RPS28,MRPS14,MRPL41,MRPL36,MRPL44,VEGFB,VIM,ZC3H12A,EDEM3,CPEB4,EIF2A,KBTBD8,PPP1R15B,EIF2S2,RFT1,DPH7,KLF4	ChopT Phenotype
REACTOME_PERK_REGULATES_GENE_EXPRESSION	9.81e-08	1.48e-05	9	530	32	20000	EIF2S2,ATF4,CEBPG,ATF3,CXCL8,EXOSC1,CEBPB,DCP2,DDIT3	ChopT Phenotype
GOCC_SMALL_RIBOSOMAL_SUBUNIT	1.07e-07	1.6e-05	13	530	77	20000	NPM1,RPS27L,AURKAIP1,MRPS22,RPS7,RPS10,RPS13,RPS17,RPS18,RPS19,RPS28,MRPS14,EIF2A	ChopT Phenotype
REACTOME_NERVOUS_SYSTEM_DEVELOPMENT	1.12e-07	1.66e-05	39	530	580	20000	TYROBP,RPS18,PSMA3,PSMA7,RPS19,RPS13,RPL24,NRP2,RPL21,RPL5,RPS10,RPL36,PLXNC1,TUBB2A,SDCBP,RPLP1,PSMB6,RPL10,ITGB1,UBC,UPF2,RPL26,CLASP2,RPL22L1,RPL9,RPL36AL,TUBA1C,UBB,RPS7,RPL38,RPL15,RPS17,RPS27L,TUBB4B,RPL12,RPL41,RPS28,RPL36A,EFNA4	ChopT Phenotype
GOBP_CELLULAR_AMIDE_METABOLIC_PROCESS	1.25e-07	1.84e-05	65	530	1245	20000	EIF1,EIF1B,MTHFD2,MRPS30,ACOT7,CTSL,CTSZ,DCP2,EIF5,RPL22L1,PPP1R15A,SLC7A11,RPL36,GLA,SERP1,GPX4,GSTP1,APOE,ATF4,NEU1,NPM1,YBX1,P2RX7,RPS27L,RSL24D1,MRPL51,PKM,AURKAIP1,MRPS22,PTAFR,RGS2,RPL5,RPL9,RPL10,RPL12,RPL15,RPL21,RPL24,RPL26,RPL36AL,RPL38,RPL41,RPL36A,RPLP1,RPS7,RPS10,RPS13,RPS17,RPS18,RPS19,RPS28,MRPS14,MRPL41,MRPL36,MRPL44,SOD2,VIM,ZC3H12A,CPEB4,EIF2A,KBTBD8,PPP1R15B,EIF2S2,SEC11C,DPH7	ChopT Phenotype
KEGG_VIBRIO_CHOLERAE_INFECTION	1.39e-07	2.03e-05	11	530	54	20000	SEC61B,ATP6V0A1,ATP6V0B,ATP6V1F,ATP6V0D1,KCNQ1,ARF1,ATP6V0E1,PLCG2,ATP6V1B2,ATP6V0C	ChopT Phenotype
GOCC_ENDOSOME_MEMBRANE	1.56e-07	2.26e-05	37	530	541	20000	OSBPL11,CTSD,RAB21,MMD,LAMP3,SNX5,HLA-DMA,HLA-DPA1,HLA-DPB1,HLA-DQA1,HLA-DQB1,HLA-DRA,HLA-DRB1,HLA-DRB5,ITGB1,LAMP1,RNASEK,CHMP1A,CHMP5,RAB14,ATP6V0C,ATP6V0B,ATP6V0A1,ARL8B,PMEPA1,RAB13,TFRC,UBB,UBC,CPTP,ATP6V0E1,ATP6V0D1,ATP6V1F,SCARB2,CD63,LAPTM4A,ZFYVE16	ChopT Phenotype
GOBP_POSITIVE_REGULATION_OF_CELL_DEATH	1.76e-07	2.52e-05	40	530	614	20000	CDKN1A,NET1,SAP18,HTATIP2,GADD45G,CTSD,GADD45A,DDIT3,FOS,GSN,HMOX1,DNAJA1,IFIT2,IDO1,ITGB1,JUN,LGALS1,GADD45B,ATF3,ATF4,P2RX7,G0S2,PTRH2,PMAIP1,RPL26,RPS7,BID,SUDS3,CLEC7A,UBE2Z,SLC6A6,SOD2,TIMP3,PHLDA2,TYROBP,UBB,ZC3H12A,PEA15,SQSTM1,AKAP12	ChopT Phenotype
REACTOME_INNATE_IMMUNE_SYSTEM	1.88e-07	2.67e-05	60	530	1124	20000	TYROBP,ATP6V0A1,PKM,PPIE,GSTP1,FTL,P2RX7,LYZ,RAB18,POLR2F,HMOX1,PSMA3,NFKBIA,CTSZ,PSMA7,CST3,GLA,CCL22,WASF1,ATP6V0E1,ATP6V0B,CTSD,RAB14,CYSTM1,PRDX4,CFP,ATP6V1F,UBE2D2,CTSL,CD63,GNS,TXN,SDCBP,PDPK1,PSMB6,ATP6V1B2,GSN,UBC,ATP6V0D1,CSTB,CTSS,FABP5,IKBIP,FTH1,NKIRAS2,PTAFR,UBB,FOS,MALT1,CLEC7A,JUN,POLR2L,NEU1,ATP6V0C,LAMP1,POLR1D,TUBB4B,PSAP,PLCG2,DDOST	ChopT Phenotype
KEGG_EPITHELIAL_CELL_SIGNALING_IN_HELICOBACTER_PYLORI_INFECTION	2e-07	2.82e-05	12	530	68	20000	JUN,ATP6V0A1,ATP6V0B,CXCL8,ATP6V1F,ATP6V0D1,NFKBIA,ATP6V0E1,PLCG2,HBEGF,ATP6V1B2,ATP6V0C	ChopT Phenotype
GOBP_RIBOSOME_BIOGENESIS	2.54e-07	3.49e-05	26	530	310	20000	C1D,NOC2L,DIMT1,GLUL,NPM1,NUP88,MTERF3,EXOSC1,RPS27L,RSL24D1,TRMT112,NOP10,RPL5,RPL10,RPL24,RPL26,RPL38,RPS7,RPS17,RPS19,RPS28,MRPL36,MRPL44,EIF2A,DDX21,ZNHIT3	ChopT Phenotype
GOBP_APOPTOTIC_SIGNALING_PATHWAY	2.68e-07	3.67e-05	39	530	600	20000	CDKN1A,CEBPB,GABARAP,DDIT3,CTTN,FHIT,PPP1R15A,NOC2L,BLOC1S2,GRINA,SLC25A4,SLC25A6,GSTP1,HMOX1,DNAJA1,ATF3,ATF4,P2RX7,G0S2,RPS27L,TRIAP1,PDPK1,PMAIP1,CYCS,SELENOS,TRIB3,SELENOK,RPL26,RPS7,BID,SOD2,TIMP3,TYROBP,UBB,VDAC2,XBP1,PEA15,CD70,CD74	ChopT Phenotype
GOCC_PROTON_TRANSPORTING_V_TYPE_ATPASE_V0_DOMAIN	2.72e-07	3.72e-05	6	530	12	20000	RNASEK,ATP6V0C,ATP6V0B,ATP6V0A1,ATP6V0E1,ATP6V0D1	ChopT Phenotype
HALLMARK_UNFOLDED_PROTEIN_RESPONSE	3.05e-07	4.14e-05	15	530	113	20000	ATF4,XBP1,ATF3,EXOSC1,DCP2,ATP6V0D1,SERP1,MTHFD2,XPOT,LSM4,HSPA9,CEBPG,CEBPB,NPM1,TUBB2A	ChopT Phenotype
GOBP_INTRACELLULAR_TRANSPORT	3.27e-07	4.42e-05	76	530	1588	20000	CDKN1A,RAMP1,HAX1,HTATIP2,RGS14,MALT1,SEC61B,TOMM34,RAB32,XPOT,GABARAP,SSX2IP,CRYAB,CTTN,ARL5B,RAB18,RAB21,SMG5,TMED3,UPF2,SNX5,BLOC1S2,SLC25A4,NXT1,SLC25A6,HSBP1,HSPA9,APOE,ARF1,ARF4,KPNA1,KPNA2,LAMP1,MAP1B,NACA,NFKBIA,NPM1,NUP88,OAZ1,TMED7,GOLT1B,SAR1B,CHMP1A,CHMP5,TMEM14C,RAB14,UFM1,PEX13,PMAIP1,ARL8B,SELENOS,PSAP,ENY2,RAB13,BID,SDCBP,IFT22,SSR3,TXN,UBB,UBE2G2,VDAC2,YWHAE,ZC3H12A,RPAIN,TUBA1C,VAMP4,SQSTM1,ZPR1,WASF1,ZFAND2A,ATP6V0D1,SCARB2,CD63,CD74,ZFYVE16	ChopT Phenotype
REACTOME_ATF4_ACTIVATES_GENES_IN_RESPONSE_TO_ENDOPLASMIC_RETICULUM_STRESS	3.29e-07	4.43e-05	8	530	27	20000	ATF4,CEBPG,ATF3,CXCL8,EXOSC1,CEBPB,DCP2,DDIT3	ChopT Phenotype
GOCC_PROTON_TRANSPORTING_V_TYPE_ATPASE_COMPLEX	3.29e-07	4.43e-05	8	530	27	20000	RNASEK,ATP6V1B2,ATP6V0C,ATP6V0B,ATP6V0A1,ATP6V0E1,ATP6V0D1,ATP6V1F	ChopT Phenotype
GOBP_ORGANONITROGEN_COMPOUND_BIOSYNTHETIC_PROCESS	3.4e-07	4.54e-05	84	530	1821	20000	EIF1,RAMP1,EIF1B,MRPS30,SAT2,ACOT7,CKB,B3GALT6,DDOST,DCP2,HBEGF,EIF5,RPL22L1,ALDH2,FABP5,PPP1R15A,SLC7A11,RPL36,SERP1,GLS,GLUL,GSTP1,APOE,IDO1,ATF4,NME4,NPM1,YBX1,OAT,OAZ1,P2RX7,RPS27L,RSL24D1,MRPL51,TMEM14C,ATP6V0C,PIGH,PKM,AURKAIP1,ADI1,MRPS22,PTAFR,SELENOK,RGS2,RPL5,RPL9,RPL10,RPL12,RPL15,RPL21,RPL24,RPL26,RPL36AL,RPL38,RPL41,RPL36A,RPLP1,RPS7,RPS10,RPS13,RPS17,RPS18,RPS19,RPS28,SAT1,SDHD,MRPS14,MRPL41,MRPL36,MRPL44,VEGFB,VIM,ZC3H12A,EDEM3,CPEB4,EIF2A,KBTBD8,PPP1R15B,EIF2S2,KYNU,RFT1,DPH7,KLF4,CHST2	ChopT Phenotype
REACTOME_CYTOKINE_SIGNALING_IN_IMMUNE_SYSTEM	3.59e-07	4.76e-05	44	530	729	20000	RALA,VIM,FSCN1,CXCL2,HMOX1,PSMA3,NFKBIA,PSMA7,CCL22,NUP88,SOD2,HSPA9,KPNA1,IFIT2,CDKN1A,CD70,UBE2D2,IL13RA1,TRIM5,PSMB6,ARF1,ITGB1,UBC,SQSTM1,IKBIP,NKIRAS2,HLA-DPA1,PTAFR,CXCL8,UBB,FOS,TALDO1,JUN,HLA-DQB1,CIITA,KPNA2,TNFRSF4,HLA-DRB1,HLA-DQA1,CSF2RA,HLA-DRB5,HLA-DRA,HLA-DPB1,IFI30	ChopT Phenotype
GOCC_ENVELOPE	3.61e-07	4.79e-05	64	530	1255	20000	CEBPZOS,COX17,MFSD10,HAX1,HTATIP2,MRPS30,TOMM34,RAB32,RCC1,XPOT,SLC25A25,COX6A1,COX7A1,COX7A2,COX7B,PPP1R15A,TMEM186,UNC50,TOR1B,GPX4,SLC25A4,NXT1,SLC25A6,HMOX1,HSPA9,KPNA1,MGST3,NME4,NUP88,CISD2,P2RX7,MTERF3,PRELID3B,CHCHD2,CHMP1A,MRPL51,TRIAP1,CHMP5,TMEM14C,PMAIP1,CYCS,TMEM70,AURKAIP1,TMEM33,SLC25A36,TXLNG,ENY2,MRPS22,BID,SDCBP,SDHD,MRPS14,MRPL41,MRPL36,MRPL44,UBB,UBC,UQCRC1,VDAC2,CPTP,CLPB,MAP1LC3B,C15orf48,WASF1	ChopT Phenotype
KEGG_LEISHMANIA_INFECTION	3.83e-07	5.04e-05	12	530	72	20000	JUN,HLA-DMA,ITGB1,NFKBIA,HLA-DRB5,HLA-DPA1,HLA-DPB1,HLA-DQA1,HLA-DQB1,FOS,HLA-DRB1,HLA-DRA	ChopT Phenotype
GOMF_STRUCTURAL_MOLECULE_ACTIVITY	4.09e-07	5.34e-05	47	530	808	20000	TUBB4B,MRPS30,CRYAB,SBSPON,RPL22L1,EPB41L3,RPL36,HLA-DRB1,HMOX1,APOE,IGFBP7,KRT10,LAMA4,MAP1B,NUP88,RPS27L,TUBE1,RSL24D1,MRPL51,MRPS22,RPL5,RPL9,RPL10,RPL12,RPL15,RPL21,RPL24,RPL26,RPL36AL,RPL38,RPL41,RPL36A,RPLP1,RPS7,RPS10,RPS13,RPS17,RPS18,RPS19,RPS28,MRPS14,MRPL41,MRPL36,MRPL44,TUBB2A,VIM,TUBA1C	ChopT Phenotype
GOMF_UBIQUITIN_LIKE_PROTEIN_LIGASE_BINDING	4.16e-07	5.43e-05	26	530	318	20000	CDKN1A,CEBPB,GABARAP,CKB,FHIT,SMG5,DNAJA1,HSPA9,JUN,NFKBIA,ATP6V0C,POLR2A,PSMA3,TRIB3,RALA,RPL5,BID,UBB,UBC,UBE2A,UQCRC1,YWHAE,MAP1LC3B,CAMLG,PER3,SQSTM1	ChopT Phenotype
GOBP_INTRINSIC_APOPTOTIC_SIGNALING_PATHWAY	4.3e-07	5.59e-05	25	530	298	20000	CDKN1A,CEBPB,DDIT3,FHIT,PPP1R15A,NOC2L,GRINA,HMOX1,DNAJA1,ATF4,RPS27L,TRIAP1,PMAIP1,CYCS,SELENOS,TRIB3,SELENOK,RPL26,RPS7,BID,SOD2,UBB,VDAC2,XBP1,CD74	ChopT Phenotype
GOBP_VIRAL_LIFE_CYCLE	4.7e-07	6.05e-05	26	530	320	20000	PPIE,CTSL,LAMP3,GSN,HLA-DRB1,APOE,CXCL8,ITGB1,KPNA2,LAMP1,LGALS1,CIITA,RNASEK,PCBP1,CHMP1A,CHMP5,ARL8B,TMEM39A,SLC3A2,TFRC,TNFRSF4,ZC3H12A,TRIM5,JPT2,SCARB2,CD74	ChopT Phenotype
REACTOME_TRANSCRIPTIONAL_REGULATION_BY_TP53	4.91e-07	6.3e-05	28	530	363	20000	BID,POLR2F,RHEB,YWHAE,COX6A1,GLS,GADD45A,CDKN1A,COX7B,PCNA,TXN,RABGGTB,PDPK1,PMAIP1,SSRP1,UBC,UBB,FOS,TRIAP1,CYCS,TNFRSF10D,JUN,POLR2L,NPM1,POLR2A,NOC2L,TAF13,TXNRD1	ChopT Phenotype
KEGG_ANTIGEN_PROCESSING_AND_PRESENTATION	5.37e-07	6.8e-05	13	530	88	20000	CTSS,HLA-DMA,CD74,CTSL,IFI30,CIITA,HLA-DRB5,HLA-DPA1,HLA-DPB1,HLA-DQA1,HLA-DQB1,HLA-DRB1,HLA-DRA	ChopT Phenotype
GOBP_BIOLOGICAL_PROCESS_INVOLVED_IN_INTERACTION_WITH_HOST	5.89e-07	7.43e-05	20	530	205	20000	CTSL,LAMP3,GSN,HLA-DRB1,CXCL8,ITGB1,LAMP1,LGALS1,CIITA,RNASEK,CHMP1A,CHMP5,ARL8B,SLC3A2,TFRC,TNFRSF4,TRIM5,JPT2,SCARB2,CD74	ChopT Phenotype
GOCC_LUMENAL_SIDE_OF_ENDOPLASMIC_RETICULUM_MEMBRANE	6.06e-07	7.63e-05	8	530	29	20000	HLA-DPA1,HLA-DPB1,HLA-DQA1,HLA-DQB1,HLA-DRA,HLA-DRB1,HLA-DRB5,CD74	ChopT Phenotype
GOCC_CLATHRIN_COATED_ENDOCYTIC_VESICLE	7e-07	8.68e-05	13	530	90	20000	HBEGF,HLA-DPA1,HLA-DPB1,HLA-DQA1,HLA-DQB1,HLA-DRA,HLA-DRB1,HLA-DRB5,APOE,TFRC,VAMP4,SCARB2,CD74	ChopT Phenotype
GOCC_ER_TO_GOLGI_TRANSPORT_VESICLE_MEMBRANE	7.23e-07	8.92e-05	11	530	63	20000	HLA-DPA1,HLA-DPB1,HLA-DQA1,HLA-DQB1,HLA-DRA,HLA-DRB1,HLA-DRB5,TMED7,SAR1B,MCFD2,CD74	ChopT Phenotype
KEGG_ASTHMA	8.08e-07	9.86e-05	8	530	30	20000	HLA-DRB5,HLA-DMA,HLA-DPA1,HLA-DPB1,HLA-DQA1,HLA-DQB1,HLA-DRB1,HLA-DRA	ChopT Phenotype
GOCC_VESICLE_MEMBRANE	9.95e-07	0.00011981	61	530	1209	20000	MFSD10,RAB32,PRRT2,OSBPL11,MFSD12,CTSD,DDOST,HBEGF,FABP5,RAB18,RAB21,TMED3,MMD,LAMP3,SNX5,HLA-DMA,HLA-DPA1,HLA-DPB1,HLA-DQA1,HLA-DQB1,HLA-DRA,HLA-DRB1,HLA-DRB5,APOE,ITGB1,KCNQ1,LAMP1,RNASEK,TMED7,SAR1B,CHMP1A,CHMP5,RAB14,ATP6V1B2,ATP6V0C,ATP6V0B,ATP6V0A1,ARL8B,PSAP,PMEPA1,PTAFR,RAB13,RALA,TFRC,TYROBP,UBB,UBC,CPTP,CYSTM1,ZNRF1,VAMP4,ATP6V0E1,MCFD2,ATP6V0D1,SYNGR2,ATP6V1F,SCARB2,CD63,CD74,LAPTM4A,ZFYVE16	ChopT Phenotype
REACTOME_TRANSFERRIN_ENDOCYTOSIS_AND_RECYCLING	1.06e-06	0.00012708	8	530	31	20000	ATP6V0A1,TFRC,ATP6V0E1,ATP6V0B,ATP6V1F,ATP6V1B2,ATP6V0D1,ATP6V0C	ChopT Phenotype
GOBP_ENTRY_INTO_HOST	1.16e-06	0.00013724	17	530	159	20000	CTSL,LAMP3,GSN,HLA-DRB1,CXCL8,ITGB1,LAMP1,LGALS1,CIITA,RNASEK,SLC3A2,TFRC,TNFRSF4,TRIM5,JPT2,SCARB2,CD74	ChopT Phenotype
GOBP_MITOCHONDRION_ORGANIZATION	1.29e-06	0.00015201	35	530	542	20000	COX17,HAX1,TOMM34,RAB32,GABARAP,COX7A1,COX7A2,TYMP,CTTN,ATG2A,TMEM186,BLOC1S2,SLC25A4,SLC25A6,HSPA9,IFIT2,MARCKS,CISD2,P2RX7,CHCHD2,TRIAP1,PMAIP1,TMEM70,DMAC2,SLC25A36,RALA,BID,SOD2,SUPV3L1,TFRC,VDAC2,MAP1LC3B,SQSTM1,WASF1,LONP1	ChopT Phenotype
GOCC_COPII_COATED_ER_TO_GOLGI_TRANSPORT_VESICLE	1.32e-06	0.00015486	13	530	95	20000	CTSZ,TMED3,HLA-DPA1,HLA-DPB1,HLA-DQA1,HLA-DQB1,HLA-DRA,HLA-DRB1,HLA-DRB5,TMED7,SAR1B,MCFD2,CD74	ChopT Phenotype
GOCC_MITOCHONDRIAL_ENVELOPE	1.42e-06	0.00016624	45	530	793	20000	CEBPZOS,COX17,HAX1,MRPS30,TOMM34,RAB32,SLC25A25,COX6A1,COX7A1,COX7A2,COX7B,PPP1R15A,TMEM186,SLC25A4,SLC25A6,HMOX1,HSPA9,NME4,CISD2,MTERF3,PRELID3B,CHCHD2,MRPL51,TRIAP1,TMEM14C,PMAIP1,CYCS,TMEM70,AURKAIP1,SLC25A36,MRPS22,BID,SDHD,MRPS14,MRPL41,MRPL36,MRPL44,UBB,UBC,UQCRC1,VDAC2,CLPB,MAP1LC3B,C15orf48,WASF1	ChopT Phenotype
GOBP_NEGATIVE_REGULATION_OF_CELL_DEATH	1.44e-06	0.00016823	54	530	1031	20000	HAX1,CEBPB,HTATIP2,MALT1,CRYAB,CTTN,ATF5,SLC7A11,NOC2L,LAMP3,GPX4,GRINA,SLC25A4,SLC25A6,GSTP1,ANXA5,HMOX1,DNAJA1,HSPA9,APOE,IDO1,ITGB1,JUN,ARF4,PIM3,ATF4,NPM1,CHMP1A,TRIAP1,CHMP5,UFM1,PTRH2,PDPK1,PLCG2,OXR1,SELENOS,RPL10,BID,UBE2Z,SOD2,SUPV3L1,TFRC,TXN,VDAC2,XBP1,ZC3H12A,CPEB4,PEA15,TNFRSF10D,SYNGAP1,IER3,ZPR1,KLF4,CD74	ChopT Phenotype
GOBP_CELLULAR_RESPONSE_TO_STRESS	1.5e-06	0.00017437	87	530	1978	20000	CDKN1A,NET1,CEBPB,CEBPG,PRDX4,RGS14,GADD45G,SEC61B,GABARAP,VASN,SRXN1,CRYAB,CCDC117,GADD45A,DDIT3,DUSP1,FOS,PPP1R15A,SLC7A11,SERP1,GLUL,GRINA,GSTP1,NRBF2,HMOX1,HSBP1,DNAJA1,HSPA9,CXCL8,JUN,JUND,MARCKS,MAP1B,GADD45B,ATF3,ATF4,NFKBIA,NPM1,YBX1,RPS27L,PCNA,CHCHD2,IER5,TRIAP1,OSER1,UFM1,PHF1,PMAIP1,POLH,OXR1,TMEM33,NUDT15,SELENOS,ENY2,TRIB3,SELENOK,RAD51C,GAS5,RPL26,BID,SDCBP,SDHD,MMS19,SOD2,SSRP1,TXN,UBE2A,UBE2G2,XBP1,YY1,YWHAE,ZC3H12A,EDEM3,CPEB4,CLPB,MAP1LC3B,EIF2A,RPAIN,PPP1R15B,IER3,SQSTM1,KLF4,LONP1,CD74,SUSD6,CDC5L,MAFB	ChopT Phenotype
GOBP_VACUOLAR_ACIDIFICATION	1.79e-06	0.00020435	8	530	33	20000	RNASEK,ATP6V1B2,ATP6V0C,ATP6V0B,ATP6V0A1,ATP6V0E1,ATP6V0D1,ATP6V1F	ChopT Phenotype
GOBP_RESPONSE_TO_ENDOPLASMIC_RETICULUM_STRESS	1.84e-06	0.0002093	22	530	260	20000	CEBPB,SEC61B,DDIT3,PPP1R15A,SERP1,GRINA,NRBF2,CXCL8,JUN,MARCKS,ATF3,ATF4,UFM1,PMAIP1,TMEM33,SELENOS,TRIB3,SELENOK,UBE2G2,XBP1,EDEM3,PPP1R15B	ChopT Phenotype
GOCC_CYTOSOLIC_SMALL_RIBOSOMAL_SUBUNIT	2.28e-06	0.00025438	9	530	45	20000	RPS27L,RPS7,RPS10,RPS13,RPS17,RPS18,RPS19,RPS28,EIF2A	ChopT Phenotype
GOBP_RIBONUCLEOPROTEIN_COMPLEX_BIOGENESIS	2.57e-06	0.00028328	32	530	487	20000	C1D,EIF5,LSM4,NOC2L,DIMT1,GLUL,NPM1,NUP88,MTERF3,EXOSC1,RPS27L,RSL24D1,TRMT112,NOP10,LSM2,RPL5,RPL10,RPL24,RPL26,RPL38,RPS7,RPS17,RPS19,RPS28,MRPL36,MRPL44,SNRPB,SNRPC,EIF2A,EIF2S2,DDX21,ZNHIT3	ChopT Phenotype
GOCC_LATE_ENDOSOME	2.88e-06	0.0003131	23	530	288	20000	OSBPL11,MFSD12,CTSL,CTSS,DDIT3,MMD,LAMP3,HLA-DMA,HLA-DRA,HLA-DRB1,HLA-DRB5,KCNQ1,LAMP1,CHMP1A,CHMP5,RAB14,ARL8B,PSAP,SQSTM1,SCARB2,CD63,CD74,LAPTM4A	ChopT Phenotype
GOCC_LUMENAL_SIDE_OF_MEMBRANE	2.89e-06	0.00031355	8	530	35	20000	HLA-DPA1,HLA-DPB1,HLA-DQA1,HLA-DQB1,HLA-DRA,HLA-DRB1,HLA-DRB5,CD74	ChopT Phenotype
GOMF_MHC_CLASS_II_RECEPTOR_ACTIVITY	2.89e-06	0.00031363	5	530	10	20000	HLA-DPA1,HLA-DQA1,HLA-DQB1,HLA-DRA,HLA-DRB1	ChopT Phenotype
GOCC_VACUOLAR_PROTON_TRANSPORTING_V_TYPE_ATPASE_V0_DOMAIN	2.89e-06	0.00031363	5	530	10	20000	RNASEK,ATP6V0C,ATP6V0B,ATP6V0A1,ATP6V0D1	ChopT Phenotype
GOBP_CELLULAR_MACROMOLECULE_CATABOLIC_PROCESS	3.33e-06	0.00035629	53	530	1033	20000	RBM7,SEC61B,GABARAP,CST3,CTSL,DDIT3,DCP2,DVL1,AMN1,USP12,FHIT,SMG5,FBXO33,LSM4,UPF2,FBXL3,UBE2S,HNRNPAB,NPM1,YBX1,EXOSC1,CHMP1A,CHMP5,DMAC2,SELENOS,RNF114,PSMA3,PSMA7,PSMB6,TRIB3,LSM2,RNH1,GAS5,RPL5,RPS7,SDCBP,UBE2Z,SUPV3L1,UBB,UBC,UBE2A,UBE2D2,UBE2G2,VIM,XBP1,ZC3H12A,EDEM3,CAMLG,ZNRF1,SQSTM1,ZPR1,ZFAND2A,LONP1	ChopT Phenotype
REACTOME_INSULIN_RECEPTOR_RECYCLING	3.75e-06	0.00039773	7	530	26	20000	ATP6V0A1,ATP6V0E1,ATP6V0B,ATP6V1F,ATP6V1B2,ATP6V0D1,ATP6V0C	ChopT Phenotype
GOCC_RIBONUCLEOPROTEIN_COMPLEX	3.79e-06	0.00040149	57	530	1148	20000	EIF1,EIF1B,PPIE,MRPS30,WBP4,DCP2,U2AF1L4,RPL22L1,SMG5,LSM4,RPL36,UPF2,NOC2L,HNRNPAB,NPM1,YBX1,PCBP1,RPS27L,MRPL51,AURKAIP1,NOP10,MRPS22,LSM2,RHEB,RPL5,RPL9,RPL10,RPL12,RPL15,RPL21,RPL24,RPL26,RPL36AL,RPL38,RPL41,RPL36A,RPLP1,RPS7,RPS10,RPS13,RPS17,RPS18,RPS19,RPS28,MRPS14,MRPL41,MRPL36,MRPL44,SNRPB,SNRPC,VIM,RPP21,CPEB4,EIF2A,BUD31,ZNHIT3,CDC5L	ChopT Phenotype
GOBP_RIBOSOME_ASSEMBLY	4.2e-06	0.00044077	10	530	61	20000	NPM1,MTERF3,RPS27L,RPL5,RPL10,RPL24,RPL38,RPS19,RPS28,EIF2A	ChopT Phenotype
KEGG_ALLOGRAFT_REJECTION	4.52e-06	0.00047036	8	530	37	20000	HLA-DRB5,HLA-DMA,HLA-DPA1,HLA-DPB1,HLA-DQA1,HLA-DQB1,HLA-DRB1,HLA-DRA	ChopT Phenotype
WP_VEGFAVEGFR2_SIGNALING_PATHWAY	4.81e-06	0.00049782	29	530	431	20000	DNAJA1,SLC25A25,EIF2A,ITGB1,NFKBIA,CXCL8,FSCN1,SSR3,IGFBP7,WASF1,NRP2,SOD2,IER5,YWHAE,PGD,CYCS,ATF4,RPL5,TUBA1C,ARF4,SDCBP,PDPK1,RPL26,HBEGF,DUSP5,ATP6V0D1,TXN,JUN,DNAJB4	ChopT Phenotype
GOBP_REGULATION_OF_CELLULAR_CATABOLIC_PROCESS	4.92e-06	0.00050789	44	530	805	20000	HAX1,GABARAP,CST3,DDIT3,DCP2,DVL1,CTTN,FHIT,ATG2A,LAMP3,SNX5,SLC25A4,HMOX1,HNRNPAB,APOE,NPM1,YBX1,CISD2,P2RX7,ABHD5,ATP6V1B2,ATP6V0C,ATP6V0B,ATP6V0A1,TMEM39A,PSAP,TRIB3,RHEB,GAS5,RPL5,RPS7,SDCBP,SUPV3L1,TIMP3,VIM,ZC3H12A,CPTP,CAMLG,KAT8,TRIM5,ATP6V0E1,ZFAND2A,ATP6V0D1,SCARB2	ChopT Phenotype
GOMF_PYROPHOSPHATE_HYDROLYSIS_DRIVEN_PROTON_TRANSMEMBRANE_TRANSPORTER_ACTIVITY	4.94e-06	0.00050909	7	530	27	20000	ATP6V1B2,ATP6V0C,ATP6V0B,ATP6V0A1,ATP6V0E1,ATP6V0D1,ATP6V1F	ChopT Phenotype
WP_PHOTODYNAMIC_THERAPYINDUCED_UNFOLDED_PROTEIN_RESPONSE	4.94e-06	0.00050909	7	530	27	20000	PPP1R15A,TRIB3,XBP1,EIF2A,ATF3,ATF4,DDIT3	ChopT Phenotype
REACTOME_NEUTROPHIL_DEGRANULATION	5.02e-06	0.00051655	31	530	479	20000	TYROBP,ATP6V0A1,PKM,PPIE,GSTP1,FTL,LYZ,RAB18,CTSZ,CST3,GLA,CTSD,RAB14,CYSTM1,PRDX4,CFP,CD63,GNS,SDCBP,GSN,CSTB,CTSS,FABP5,FTH1,PTAFR,NEU1,ATP6V0C,LAMP1,TUBB4B,PSAP,DDOST	ChopT Phenotype
GOBP_MACROMOLECULE_CATABOLIC_PROCESS	5.05e-06	0.00051939	65	530	1386	20000	RBM7,MALT1,SEC61B,GABARAP,CST3,CTSD,CTSL,CTSS,CTSZ,DDIT3,DCP2,DVL1,AMN1,USP12,FHIT,SMG5,FBXO33,LSM4,UPF2,FBXL3,LAMP3,UBE2S,GNS,HNRNPAB,APOE,NPM1,YBX1,OAZ1,P2RX7,EXOSC1,CHMP1A,CHMP5,PMAIP1,DMAC2,NUDT15,SELENOS,RNF114,PSMA3,PSMA7,PSMB6,TRIB3,LSM2,RNH1,GAS5,RPL5,RPS7,SDCBP,UBE2Z,SUPV3L1,TIMP3,UBB,UBC,UBE2A,UBE2D2,UBE2G2,VIM,XBP1,ZC3H12A,EDEM3,CAMLG,ZNRF1,SQSTM1,ZPR1,ZFAND2A,LONP1	ChopT Phenotype
REACTOME_UNFOLDED_PROTEIN_RESPONSE_UPR	5.6e-06	0.00056497	12	530	92	20000	XBP1,SERP1,EIF2S2,ATF4,CEBPG,ATP6V0D1,ATF3,CXCL8,EXOSC1,CEBPB,DCP2,DDIT3	ChopT Phenotype
GOBP_INTRINSIC_APOPTOTIC_SIGNALING_PATHWAY_IN_RESPONSE_TO_ENDOPLASMIC_RETICULUM_STRESS	5.68e-06	0.00057282	10	530	63	20000	CEBPB,DDIT3,PPP1R15A,GRINA,ATF4,PMAIP1,SELENOS,TRIB3,SELENOK,XBP1	ChopT Phenotype
GOBP_INTRACELLULAR_PROTEIN_TRANSPORT	6.3e-06	0.00062704	46	530	866	20000	CDKN1A,RAMP1,HAX1,SEC61B,TOMM34,RAB32,XPOT,GABARAP,CTTN,ARL5B,RAB18,RAB21,TMED3,SNX5,NXT1,HSPA9,ARF1,ARF4,KPNA1,KPNA2,NACA,NFKBIA,NPM1,NUP88,OAZ1,TMED7,SAR1B,RAB14,UFM1,PEX13,SELENOS,BID,SDCBP,IFT22,SSR3,TXN,UBE2G2,YWHAE,ZC3H12A,RPAIN,SQSTM1,ZPR1,ZFAND2A,SCARB2,CD74,ZFYVE16	ChopT Phenotype
REACTOME_PD_1_SIGNALING	6.44e-06	0.00063971	7	530	28	20000	HLA-DPA1,HLA-DRB1,HLA-DQA1,HLA-DRB5,HLA-DRA,HLA-DPB1,HLA-DQB1	ChopT Phenotype
REACTOME_SARS_COV_2_MODULATES_HOST_TRANSLATION_MACHINERY	6.8e-06	0.0006719	9	530	51	20000	RPS18,RPS19,RPS13,RPS10,SNRPB,RPS7,RPS17,RPS27L,RPS28	ChopT Phenotype
GOBP_PROTEOLYSIS_INVOLVED_IN_PROTEIN_CATABOLIC_PROCESS	6.8e-06	0.0006719	43	530	789	20000	MALT1,SEC61B,GABARAP,CTSL,CTSS,CTSZ,DDIT3,DVL1,AMN1,USP12,FHIT,FBXO33,FBXL3,LAMP3,UBE2S,APOE,CHMP1A,CHMP5,PMAIP1,DMAC2,NUDT15,SELENOS,RNF114,PSMA3,PSMA7,PSMB6,TRIB3,RPL5,RPS7,SDCBP,UBE2Z,UBB,UBC,UBE2A,UBE2D2,UBE2G2,XBP1,EDEM3,CAMLG,ZNRF1,SQSTM1,ZFAND2A,LONP1	ChopT Phenotype
REACTOME_GENERATION_OF_SECOND_MESSENGER_MOLECULES	6.88e-06	0.00067875	8	530	39	20000	HLA-DPA1,HLA-DRB1,HLA-DQA1,PLCG2,HLA-DRB5,HLA-DRA,HLA-DPB1,HLA-DQB1	ChopT Phenotype
GOMF_PEPTIDE_ANTIGEN_BINDING	6.88e-06	0.00067875	8	530	39	20000	SLC7A8,HLA-DPA1,HLA-DPB1,HLA-DQA1,HLA-DQB1,HLA-DRA,HLA-DRB1,HLA-DRB5	ChopT Phenotype
GOBP_VIRAL_PROCESS	7.96e-06	0.00076761	28	530	419	20000	PPIE,RCC1,CTSL,LAMP3,GSN,HLA-DRB1,APOE,CXCL8,ITGB1,JUN,KPNA2,LAMP1,LGALS1,CIITA,RNASEK,PCBP1,CHMP1A,CHMP5,ARL8B,TMEM39A,SLC3A2,TFRC,TNFRSF4,ZC3H12A,TRIM5,JPT2,SCARB2,CD74	ChopT Phenotype
GOBP_BIOLOGICAL_PROCESS_INVOLVED_IN_SYMBIOTIC_INTERACTION	8.77e-06	0.00083329	23	530	308	20000	CTSL,LAMP3,GSN,HLA-DRB1,APOE,CXCL8,ITGB1,JUN,LAMP1,LGALS1,CIITA,RNASEK,CHMP1A,CHMP5,ARL8B,SLC3A2,TFRC,TNFRSF4,ZC3H12A,TRIM5,JPT2,SCARB2,CD74	ChopT Phenotype
KEGG_GRAFT_VERSUS_HOST_DISEASE	1.02e-05	0.00095645	8	530	41	20000	HLA-DRB5,HLA-DMA,HLA-DPA1,HLA-DPB1,HLA-DQA1,HLA-DQB1,HLA-DRB1,HLA-DRA	ChopT Phenotype
REACTOME_SYNTHESIS_OF_ACTIVE_UBIQUITIN_ROLES_OF_E1_AND_E2_ENZYMES	1.06e-05	0.00098663	7	530	30	20000	UBE2A,UBE2S,UBE2D2,UBC,UBE2Z,UBB,UBE2G2	ChopT Phenotype
KEGG_OXIDATIVE_PHOSPHORYLATION	1.11e-05	0.0010296	14	530	132	20000	ATP6V0A1,ATP6V0B,ATP6V1B2,ATP6V0C,SDHD,COX7B,COX7A1,COX7A2,COX17,ATP6V1F,ATP6V0D1,COX6A1,UQCRC1,ATP6V0E1	ChopT Phenotype
REACTOME_CLEC7A_DECTIN_1_SIGNALING	1.34e-05	0.00121319	12	530	100	20000	PSMA3,NFKBIA,PSMA7,CCL22,UBE2D2,PDPK1,PSMB6,UBC,UBB,MALT1,CLEC7A,PLCG2	ChopT Phenotype
GOCC_NUCLEAR_PROTEIN_CONTAINING_COMPLEX	1.41e-05	0.00126732	60	530	1286	20000	CDKN1A,SAP18,C1D,PPIE,CEBPB,CEBPG,WBP4,XPOT,DDIT3,U2AF1L4,ETV3,ATF5,SMG5,FOS,LSM4,UPF2,NOC2L,UBE2S,KANSL1,NXT1,HNRNPAB,JUN,JUND,KPNA1,MXD1,MAFG,MXI1,ATF3,ATF4,YBX1,NUP88,EXOSC1,POLR1D,PCNA,CHMP1A,CHMP5,POLR2A,POLR2F,POLR2L,NOP10,ENY2,LSM2,RAD51C,RHEB,MMS19,SUDS3,SNRPB,SNRPC,SSRP1,TAF13,XBP1,YY1,RPP21,KAT8,MED10,BUD31,DDX21,MED24,CDC5L,MAFB	ChopT Phenotype
GOBP_ESTABLISHMENT_OF_PROTEIN_LOCALIZATION	1.41e-05	0.00127172	73	530	1668	20000	CDKN1A,RAMP1,HAX1,CCT4,SEC61B,TOMM34,RAB32,XPOT,GABARAP,CTSD,DDIT3,CTTN,ARL5B,RAB18,RAB21,TMED3,SLC7A11,LAMP3,SNX5,SERP1,GLUL,NXT1,HLA-DRB1,DNAJA1,HSPA9,APOE,ARF1,ARF4,KPNA1,KPNA2,LAMP1,PIM3,NACA,NFKBIA,NPM1,NUP88,OAZ1,P2RX7,TMED7,GOLT1B,SAR1B,CHMP1A,CHMP5,RAB14,UFM1,PEX13,ARL8B,SELENOS,ENY2,SELENOK,RAB13,RALA,BID,SDCBP,IFT22,SSR3,TFRC,TXN,UBE2G2,XBP1,YWHAE,ZC3H12A,CAMLG,RPAIN,SQSTM1,ZPR1,MCFD2,ZFAND2A,SCARB2,PITPNM1,CD63,CD74,ZFYVE16	ChopT Phenotype
KEGG_TYPE_I_DIABETES_MELLITUS	1.48e-05	0.00132204	8	530	43	20000	HLA-DRB5,HLA-DMA,HLA-DPA1,HLA-DPB1,HLA-DQA1,HLA-DQB1,HLA-DRB1,HLA-DRA	ChopT Phenotype
KEGG_VIRAL_MYOCARDITIS	1.49e-05	0.00133576	10	530	70	20000	HLA-DMA,BID,HLA-DRB5,HLA-DPA1,HLA-DPB1,HLA-DQA1,HLA-DQB1,CYCS,HLA-DRB1,HLA-DRA	ChopT Phenotype
GOMF_ANTIOXIDANT_ACTIVITY	1.66e-05	0.00146402	11	530	86	20000	PRDX4,SRXN1,GPX4,GSTP1,APOE,MGST3,SELENOS,SOD2,TXN,TXNRD1,TXNL1	ChopT Phenotype
PID_P53_DOWNSTREAM_PATHWAY	1.7e-05	0.00149643	14	530	137	20000	ATF3,TNFRSF10D,PCNA,JUN,DUSP1,RPS27L,GADD45A,TRIAP1,GDF15,CTSD,BID,DUSP5,CDKN1A,PMAIP1	ChopT Phenotype
GOBP_PROCESS_UTILIZING_AUTOPHAGIC_MECHANISM	1.75e-05	0.00154007	33	530	560	20000	HAX1,GABARAP,CTSD,DDIT3,CTTN,ATG2A,LAMP3,SNX5,SLC25A4,NRBF2,HMOX1,CISD2,CHMP1A,CHMP5,UFM1,ATP6V1B2,ATP6V0C,ATP6V0B,ATP6V0A1,ARL8B,TMEM39A,PSAP,TRIB3,RHEB,XBP1,ZC3H12A,CPTP,MAP1LC3B,KAT8,TRIM5,SQSTM1,ATP6V0E1,ATP6V0D1	ChopT Phenotype
GOBP_ENDOSOMAL_LUMEN_ACIDIFICATION	2.11e-05	0.00180819	5	530	14	20000	RNASEK,ATP6V0C,ATP6V0B,ATP6V0A1,ATP6V1F	ChopT Phenotype
BIOCARTA_MHC_PATHWAY	2.11e-05	0.00180819	5	530	14	20000	PSMB6,CD74,HLA-DRA,HLA-DRB5,HLA-DRB1	ChopT Phenotype
WP_NETWORK_MAP_OF_SARSCOV2_SIGNALING_PATHWAY	2.19e-05	0.0018704	18	530	218	20000	CCL22,MAP1LC3B,RHEB,FOS,CFP,CXCL2,CXCL8,CEBPB,DUSP1,GSN,HLA-DRB1,HLA-DRA,BID,HLA-DRB5,CTSD,CTSL,CTSZ,JUN	ChopT Phenotype
PID_ATF2_PATHWAY	2.33e-05	0.00196979	9	530	59	20000	DDIT3,GADD45A,DUSP1,CXCL8,DUSP5,ATF3,JUN,JUND,FOS	ChopT Phenotype
WP_NRF2_PATHWAY	2.36e-05	0.00199347	14	530	141	20000	TXNRD1,SRXN1,TXN,GSTP1,SLC6A6,MAFG,HMOX1,SLC7A11,FTL,PGD,MGST3,FTH1,HBEGF,SQSTM1	ChopT Phenotype
GOCC_RNA_POLYMERASE_II_TRANSCRIPTION_REGULATOR_COMPLEX	2.49e-05	0.00209986	19	530	241	20000	CEBPB,CEBPG,DDIT3,ATF5,FOS,HNRNPAB,JUN,JUND,MAFG,MXI1,ATF3,ATF4,ENY2,MMS19,TAF13,XBP1,MED10,MED24,MAFB	ChopT Phenotype
HALLMARK_ADIPOGENESIS	2.54e-05	0.00213889	17	530	200	20000	TALDO1,PIM3,APOE,ALDH2,MGST3,ATP1B3,GADD45A,VEGFB,LAMA4,GPX4,CD302,UQCRC1,PPP1R15B,COX7B,MGLL,UBC,COX6A1	ChopT Phenotype
REACTOME_ACTIVATION_OF_THE_MRNA_UPON_BINDING_OF_THE_CAP_BINDING_COMPLEX_AND_EIFS_AND_SUBSEQUENT_BINDING_TO_43S	2.67e-05	0.00222776	9	530	60	20000	RPS18,RPS19,RPS13,RPS10,EIF2S2,RPS7,RPS17,RPS27L,RPS28	ChopT Phenotype
GOCC_TRANSPORT_VESICLE_MEMBRANE	2.79e-05	0.00231656	18	530	222	20000	PRRT2,HLA-DPA1,HLA-DPB1,HLA-DQA1,HLA-DQB1,HLA-DRA,HLA-DRB1,HLA-DRB5,TMED7,SAR1B,ATP6V1B2,ATP6V0C,ATP6V0A1,ZNRF1,MCFD2,SYNGR2,ATP6V1F,CD74	ChopT Phenotype
GOBP_RESPONSE_TO_TOPOLOGICALLY_INCORRECT_PROTEIN	2.79e-05	0.00231656	15	530	162	20000	DNAJB4,DDIT3,PPP1R15A,SERP1,TOR1B,DNAJA1,HSPA9,HSPE1,ATF3,ATF4,TMEM33,SELENOS,XBP1,EDEM3,PPP1R15B	ChopT Phenotype
GOBP_ER_NUCLEUS_SIGNALING_PATHWAY	2.92e-05	0.00241176	8	530	47	20000	DDIT3,PPP1R15A,ATF4,TMEM33,SELENOS,XBP1,EIF2A,PPP1R15B	ChopT Phenotype
WP_UNFOLDED_PROTEIN_RESPONSE	3.02e-05	0.00248432	6	530	24	20000	XBP1,PMAIP1,PPP1R15A,ATF4,BID,DDIT3	ChopT Phenotype
GOCC_ENDOSOME	3.09e-05	0.00253746	50	530	1034	20000	RAB32,OSBPL11,MFSD12,CTSD,CTSL,CTSS,DDIT3,RAB21,MMD,RUSC1,LAMP3,SNX5,HLA-DMA,HLA-DPA1,HLA-DPB1,HLA-DQA1,HLA-DQB1,HLA-DRA,HLA-DRB1,HLA-DRB5,APOE,ITGB1,KCNQ1,LAMP1,RNASEK,CHMP1A,CHMP5,RAB14,ATP6V0C,ATP6V0B,ATP6V0A1,ARL8B,PSAP,PMEPA1,RAB13,TFRC,UBB,UBC,CPTP,ZNRF1,VAMP4,SQSTM1,ATP6V0E1,ATP6V0D1,ATP6V1F,SCARB2,CD63,CD74,LAPTM4A,ZFYVE16	ChopT Phenotype
REACTOME_SARS_COV_2_HOST_INTERACTIONS	3.28e-05	0.00267217	17	530	204	20000	RPS18,RPS19,NUP88,YWHAE,RPS13,RPS10,SNRPB,MAP1LC3B,PDPK1,UBC,SAR1B,UBB,RPS7,KPNA2,RPS17,RPS27L,RPS28	ChopT Phenotype
REACTOME_INTERFERON_SIGNALING	3.28e-05	0.00267217	17	530	204	20000	NUP88,KPNA1,IFIT2,TRIM5,UBC,HLA-DPA1,PTAFR,UBB,HLA-DQB1,CIITA,KPNA2,HLA-DRB1,HLA-DQA1,HLA-DRB5,HLA-DRA,HLA-DPB1,IFI30	ChopT Phenotype
KEGG_INTESTINAL_IMMUNE_NETWORK_FOR_IGA_PRODUCTION	3.42e-05	0.0027773	8	530	48	20000	HLA-DRB5,HLA-DMA,HLA-DPA1,HLA-DPB1,HLA-DQA1,HLA-DQB1,HLA-DRB1,HLA-DRA	ChopT Phenotype
REACTOME_ROS_AND_RNS_PRODUCTION_IN_PHAGOCYTES	3.78e-05	0.00303943	7	530	36	20000	ATP6V0A1,ATP6V0E1,ATP6V0B,ATP6V1F,ATP6V1B2,ATP6V0D1,ATP6V0C	ChopT Phenotype
REACTOME_INTERFERON_GAMMA_SIGNALING	3.87e-05	0.00310247	11	530	94	20000	TRIM5,HLA-DPA1,PTAFR,HLA-DQB1,CIITA,HLA-DRB1,HLA-DQA1,HLA-DRB5,HLA-DRA,HLA-DPB1,IFI30	ChopT Phenotype
HALLMARK_REACTIVE_OXYGEN_SPECIES_PATHWAY	4e-05	0.00319686	8	530	49	20000	TXNRD1,GPX4,TXN,SOD2,PRDX4,SELENOS,SRXN1,FTL	ChopT Phenotype
REACTOME_PROTEIN_UBIQUITINATION	4.39e-05	0.00344712	10	530	79	20000	UBE2A,UBE2S,UBE2D2,SELENOS,PCNA,UBC,UBE2Z,PEX13,UBB,UBE2G2	ChopT Phenotype
GOCC_PROTON_TRANSPORTING_TWO_SECTOR_ATPASE_COMPLEX	4.65e-05	0.00362161	8	530	50	20000	RNASEK,ATP6V1B2,ATP6V0C,ATP6V0B,ATP6V0A1,ATP6V0E1,ATP6V0D1,ATP6V1F	ChopT Phenotype
REACTOME_HIV_INFECTION	4.72e-05	0.00366407	18	530	231	20000	CHMP5,POLR2F,PSMA3,PSMA7,NUP88,KPNA1,PSMB6,ARF1,SSRP1,UBC,SLC25A4,SLC25A6,UBB,POLR2L,RCC1,NPM1,POLR2A,TAF13	ChopT Phenotype
GOCC_PROTON_TRANSPORTING_TWO_SECTOR_ATPASE_COMPLEX_PROTON_TRANSPORTING_DOMAIN	4.93e-05	0.00380539	6	530	26	20000	RNASEK,ATP6V0C,ATP6V0B,ATP6V0A1,ATP6V0E1,ATP6V0D1	ChopT Phenotype
