## Supplementary Tables for "Plasma exosomes from individuals with type 2 diabetes drive breast cancer aggression in patient-derived organoids" (part 7 of 8)

### Sheet: TableS14 (continued)
category	pval	fdr	nhits	ndrawn	ncats	ntot	hits	direction
GOBP_REGULATION_OF_INTRINSIC_APOPTOTIC_SIGNALING_PATHWAY	5.61e-05	0.0042383	15	530	172	20000	DDIT3,NOC2L,GRINA,DNAJA1,TRIAP1,PMAIP1,SELENOS,RPL26,RPS7,BID,SOD2,UBB,VDAC2,XBP1,CD74	ChopT Phenotype
GOBP_REGULATION_OF_CATABOLIC_PROCESS	5.63e-05	0.00424597	48	530	1002	20000	HAX1,GABARAP,CST3,DDIT3,DCP2,DVL1,CTTN,FHIT,ATG2A,LAMP3,SNX5,SLC25A4,HMOX1,HNRNPAB,APOE,ITGB1,NPM1,YBX1,CISD2,OAZ1,P2RX7,ABHD5,ATP6V1B2,ATP6V0C,ATP6V0B,ATP6V0A1,TMEM39A,NUDT15,PSAP,TRIB3,RHEB,GAS5,RPL5,RPS7,SDCBP,SUPV3L1,TIMP3,UBB,VIM,ZC3H12A,CPTP,CAMLG,KAT8,TRIM5,ATP6V0E1,ZFAND2A,ATP6V0D1,SCARB2	ChopT Phenotype
GOBP_LYTIC_VACUOLE_ORGANIZATION	5.71e-05	0.00428845	11	530	98	20000	RNASEK,P2RX7,CHMP1A,CHMP5,RAB14,ATP6V0C,ATP6V0B,ATP6V0A1,ARL8B,ATP6V1F,SCARB2	ChopT Phenotype
GOBP_REGULATION_OF_AUTOPHAGY	5.76e-05	0.00432634	23	530	347	20000	HAX1,DDIT3,CTTN,ATG2A,LAMP3,SNX5,SLC25A4,HMOX1,CISD2,ATP6V1B2,ATP6V0C,ATP6V0B,ATP6V0A1,TMEM39A,PSAP,TRIB3,RHEB,ZC3H12A,CPTP,KAT8,TRIM5,ATP6V0E1,ATP6V0D1	ChopT Phenotype
GOBP_ORGANONITROGEN_COMPOUND_CATABOLIC_PROCESS	5.8e-05	0.00435222	61	530	1380	20000	MALT1,SEC61B,ACOT7,GABARAP,CST3,CTSD,CTSL,CTSS,CTSZ,DDIT3,DVL1,TYMP,AMN1,USP12,FHIT,FBXO33,IL4I1,FBXL3,LAMP3,GLA,UBE2S,GLS,GLUL,GNS,HMOX1,APOE,IDO1,NEU1,OAT,OAZ1,P2RX7,CHMP1A,CHMP5,PMAIP1,DMAC2,NUDT15,SELENOS,RNF114,PSMA3,PSMA7,PSMB6,TRIB3,RPL5,RPS7,SAT1,SDCBP,UBE2Z,TIMP3,UBB,UBC,UBE2A,UBE2D2,UBE2G2,XBP1,EDEM3,CAMLG,ZNRF1,SQSTM1,KYNU,ZFAND2A,LONP1	ChopT Phenotype
GOBP_RESPONSE_TO_ABIOTIC_STIMULUS	6.2e-05	0.00460439	53	530	1149	20000	CDKN1A,NET1,RGS14,DNAJB4,VASN,IKBIP,CRYAB,CTSS,GADD45A,FOS,SLC7A11,NOC2L,FBXL3,GSN,HMOX1,HSBP1,DNAJA1,IGFBP7,ITGB1,JUN,JUND,KCNQ1,MAP1B,ATF4,NFKBIA,NPM1,P2RX7,RDH11,PCNA,CHCHD2,IER5,TRIAP1,PDPK1,PMAIP1,POLH,PTAFR,RPL26,SDHD,SOD2,TFRC,TXN,UBE2A,VEGFB,YY1,YWHAE,CPEB4,CLPB,SYNGAP1,PER3,ATP6V0D1,LONP1,AKAP12,PITPNM1	ChopT Phenotype
KEGG_AUTOIMMUNE_THYROID_DISEASE	6.22e-05	0.00460797	8	530	52	20000	HLA-DMA,HLA-DRB5,HLA-DPA1,HLA-DPB1,HLA-DQA1,HLA-DQB1,HLA-DRB1,HLA-DRA	ChopT Phenotype
GOBP_INTRACELLULAR_PH_REDUCTION	6.22e-05	0.00460797	8	530	52	20000	RNASEK,ATP6V1B2,ATP6V0C,ATP6V0B,ATP6V0A1,ATP6V0E1,ATP6V0D1,ATP6V1F	ChopT Phenotype
REACTOME_DEVELOPMENTAL_BIOLOGY	6.49e-05	0.00477152	53	530	1151	20000	MED24,TYROBP,RPS18,POLR2F,PSMA3,YY1,PSMA7,RPS19,RPS13,RPL24,NRP2,RPL21,RPL5,RPS10,CDKN1A,RPL36,MED10,PLXNC1,KLF4,TUBB2A,SDCBP,RPLP1,PSMB6,RPL10,ADIRF,ITGB1,UBC,UPF2,RPL26,CLASP2,RPL22L1,RPL9,RPL36AL,TUBA1C,UBB,RPS7,CEBPB,RPL38,RPL15,JUN,POLR2L,POLR2A,HOXB4,RPS17,RPS27L,KRT10,TUBB4B,RPL12,MAFB,RPL41,RPS28,RPL36A,EFNA4	ChopT Phenotype
GOBP_REGULATION_OF_APOPTOTIC_SIGNALING_PATHWAY	6.66e-05	0.00487577	24	530	374	20000	DDIT3,CTTN,NOC2L,GRINA,SLC25A4,SLC25A6,GSTP1,HMOX1,DNAJA1,ATF3,G0S2,TRIAP1,PMAIP1,SELENOS,RPL26,RPS7,BID,SOD2,TIMP3,UBB,VDAC2,XBP1,PEA15,CD74	ChopT Phenotype
GOCC_VESICLE_LUMEN	6.68e-05	0.00488452	22	530	327	20000	TUBB4B,PPIE,PRDX4,CSTB,CTSD,CTSZ,A2M,FABP5,FTL,GLA,GNS,GSN,GSTP1,LYZ,NEU1,CFP,SERPINI1,PKM,SRGN,SDCBP,TIMP3,VEGFB	ChopT Phenotype
GOCC_LATE_ENDOSOME_MEMBRANE	6.74e-05	0.00492829	14	530	155	20000	OSBPL11,MMD,LAMP3,HLA-DMA,HLA-DRA,HLA-DRB1,HLA-DRB5,LAMP1,CHMP1A,CHMP5,ARL8B,SCARB2,CD63,LAPTM4A	ChopT Phenotype
GOBP_CELLULAR_OXIDANT_DETOXIFICATION	6.88e-05	0.00501205	11	530	100	20000	PRDX4,SRXN1,GPX4,GSTP1,APOE,MGST3,SELENOS,SOD2,TXN,TXNRD1,TXNL1	ChopT Phenotype
WP_APOPTOSISRELATED_NETWORK_DUE_TO_ALTERED_NOTCH3_IN_OVARIAN_CANCER	7.16e-05	0.00520037	8	530	53	20000	JUND,CDKN1A,IER3,NET1,VIM,APOE,SQSTM1,ANXA5	ChopT Phenotype
GOCC_VACUOLAR_LUMEN	7.3e-05	0.00527363	15	530	176	20000	TUBB4B,IFI30,CTSD,CTSL,CTSS,FABP5,FTL,GLA,GNS,LYZ,NEU1,PSAP,SDCBP,SCARB2,CD74	ChopT Phenotype
GOBP_NUCLEAR_TRANSPORT	7.3e-05	0.00527509	22	530	329	20000	CDKN1A,HTATIP2,RGS14,MALT1,XPOT,SMG5,UPF2,NXT1,HSPA9,KPNA1,KPNA2,NFKBIA,NPM1,NUP88,UFM1,ENY2,TXN,YWHAE,ZC3H12A,RPAIN,SQSTM1,ZPR1	ChopT Phenotype
GOBP_PROTEIN_CATABOLIC_PROCESS	7.34e-05	0.00529589	48	530	1013	20000	MALT1,SEC61B,GABARAP,CST3,CTSD,CTSL,CTSS,CTSZ,DDIT3,DVL1,AMN1,USP12,FHIT,FBXO33,FBXL3,LAMP3,UBE2S,APOE,OAZ1,P2RX7,CHMP1A,CHMP5,PMAIP1,DMAC2,NUDT15,SELENOS,RNF114,PSMA3,PSMA7,PSMB6,TRIB3,RPL5,RPS7,SDCBP,UBE2Z,TIMP3,UBB,UBC,UBE2A,UBE2D2,UBE2G2,XBP1,EDEM3,CAMLG,ZNRF1,SQSTM1,ZFAND2A,LONP1	ChopT Phenotype
GOBP_PERK_MEDIATED_UNFOLDED_PROTEIN_RESPONSE	8.25e-05	0.00585755	5	530	18	20000	DDIT3,PPP1R15A,ATF4,TMEM33,PPP1R15B	ChopT Phenotype
BIOCARTA_ETC_PATHWAY	9.02e-05	0.00634363	4	530	10	20000	UQCRC1,SLC25A4,SLC25A6,SDHD	ChopT Phenotype
HALLMARK_KRAS_SIGNALING_UP	9.02e-05	0.00634364	16	530	200	20000	HBEGF,G0S2,TFPI,GADD45G,AKAP12,PPP1R15A,KLF4,MMD,TMEM176A,MAFB,RGS16,CTSS,USP12,CSF2RA,PRELID3B,EPB41L3	ChopT Phenotype
GOBP_PROTON_TRANSMEMBRANE_TRANSPORT	9.5e-05	0.00663968	14	530	160	20000	COX17,COX6A1,COX7A1,COX7B,SLC25A4,RNASEK,ATP6V1B2,ATP6V0C,ATP6V0B,ATP6V0A1,UQCRC1,ATP6V0E1,ATP6V0D1,ATP6V1F	ChopT Phenotype
REACTOME_ADAPTIVE_IMMUNE_SYSTEM	0.00010036	0.00694956	41	530	829	20000	FBXL3,TYROBP,CD74,UBE2A,PSMA3,NFKBIA,PSMA7,TRIB3,SEC61B,UBE2S,CTSD,RNF114,UBE2D2,CTSL,TUBB2A,PDPK1,PSMB6,ARF1,ITGB1,UBC,SAR1B,PIK3AP1,UBE2Z,CTSS,KBTBD8,TUBA1C,HLA-DPA1,UBB,MALT1,UBE2G2,ZNRF1,TUBB4B,HLA-DRB1,HLA-DQA1,PLCG2,HLA-DRB5,HLA-DMA,HLA-DRA,HLA-DPB1,IFI30,HLA-DQB1	ChopT Phenotype
WP_NUCLEAR_RECEPTORS_METAPATHWAY	0.00010566	0.00725357	21	530	314	20000	SRXN1,GADD45B,MAFG,CPEB4,FTH1,HBEGF,RGS2,TXNRD1,SRGN,TXN,GSTP1,SLC6A6,HMOX1,ARL5B,SLC7A11,JUND,FTL,PGD,MGST3,JUN,SQSTM1	ChopT Phenotype
GOBP_CELLULAR_RESPONSE_TO_TOXIC_SUBSTANCE	0.00010574	0.00725554	12	530	123	20000	PRDX4,SRXN1,GPX4,GSTP1,APOE,MGST3,RDH11,SELENOS,SOD2,TXN,TXNRD1,TXNL1	ChopT Phenotype
GOCC_FICOLIN_1_RICH_GRANULE_LUMEN	0.00011431	0.00773857	12	530	124	20000	PPIE,PRDX4,CST3,CSTB,CTSD,CTSS,CTSZ,FTH1,GNS,GSN,GSTP1,PKM	ChopT Phenotype
GOBP_RESPONSE_TO_OXIDATIVE_STRESS	0.00011617	0.00784463	26	530	437	20000	NET1,PRDX4,RGS14,SRXN1,CRYAB,FOS,SLC7A11,GPX4,GSTP1,HMOX1,APOE,JUN,ATF4,PCNA,CHCHD2,OSER1,OXR1,NUDT15,SELENOS,SELENOK,GAS5,SOD2,TXN,ZC3H12A,PPP1R15B,LONP1	ChopT Phenotype
WP_ALLOGRAFT_REJECTION	0.00012225	0.00819047	10	530	89	20000	HLA-DRB1,HLA-DRA,HLA-DQB1,HLA-DQA1,HLA-DPB1,HLA-DPA1,HLA-DRB5,CXCL8,VIM,HLA-DMA	ChopT Phenotype
GOCC_FICOLIN_1_RICH_GRANULE	0.00012792	0.00845041	15	530	185	20000	PPIE,PRDX4,CST3,CSTB,CTSD,CTSS,CTSZ,FTH1,GNS,GSN,GSTP1,LAMP1,ATP6V0C,PKM,ATP6V0A1	ChopT Phenotype
WP_CHROMOSOMAL_AND_MICROSATELLITE_INSTABILITY_IN_COLORECTAL_CANCER	0.00012952	0.00853124	9	530	73	20000	FOS,RALA,CDKN1A,CYCS,JUN,GADD45B,PMAIP1,GADD45G,GADD45A	ChopT Phenotype
GOBP_RESPONSE_TO_TOXIC_SUBSTANCE	0.00013008	0.00855956	18	530	250	20000	PRDX4,KDM5B,SRXN1,SLC7A8,FOS,SLC7A11,GPX4,GSTP1,APOE,MAP1B,MGST3,ATF4,RDH11,SELENOS,SOD2,TXN,TXNRD1,TXNL1	ChopT Phenotype
GOBP_REGULATION_OF_CELLULAR_RESPONSE_TO_STRESS	0.00013114	0.00862103	37	530	729	20000	CEBPG,GADD45G,CCDC117,GADD45A,DDIT3,DUSP1,PPP1R15A,SLC7A11,GRINA,GSTP1,DNAJA1,GADD45B,ATF4,NPM1,PCNA,CHCHD2,IER5,TRIAP1,PMAIP1,POLH,OXR1,TMEM33,SELENOS,ENY2,RPL26,BID,SDCBP,MMS19,SOD2,TXN,XBP1,YY1,ZC3H12A,PPP1R15B,IER3,KLF4,CD74	ChopT Phenotype
WP_IL18_SIGNALING_PATHWAY	0.00013319	0.00873953	19	530	273	20000	RGS16,TNFAIP2,FOS,COX17,CD83,NFKBIA,CXCL2,CXCL8,NACA,CEBPB,BID,ZC3H12A,TIMP3,HMOX1,CYCS,JUN,IER3,RUSC1,ATF3	ChopT Phenotype
GOBP_POSITIVE_REGULATION_OF_TRANSCRIPTION_FROM_RNA_POLYMERASE_II_PROMOTER_IN_RESPONSE_TO_ENDOPLASMIC_RETICULUM_STRESS	0.00013874	0.0090471	4	530	11	20000	CEBPB,DDIT3,ATF3,ATF4	ChopT Phenotype
REACTOME_PEXOPHAGY	0.00013874	0.0090471	4	530	11	20000	MAP1LC3B,UBC,SQSTM1,UBB	ChopT Phenotype
GOCC_POLYSOMAL_RIBOSOME	0.00014099	0.00916727	6	530	31	20000	RPL36,RPL24,RPL38,RPL41,RPL36A,RPS28	ChopT Phenotype
GOBP_CELLULAR_RESPONSE_TO_ARSENIC_CONTAINING_SUBSTANCE	0.00014295	0.00928133	5	530	20	20000	HMOX1,ATF3,ATF4,ZC3H12A,ZFAND2A	ChopT Phenotype
GOCC_SECRETORY_VESICLE	0.00014373	0.00932749	48	530	1042	20000	TUBB4B,PPIE,PRDX4,PRRT2,CST3,CSTB,CTSD,CTSL,CTSS,CTSZ,DDOST,A2M,FABP5,RAB18,FTH1,FTL,IL4I1,LAMP3,GLA,GNS,GSN,GSTP1,LAMP1,LYZ,NEU1,RAB14,CFP,ATP6V1B2,ATP6V0C,SERPINI1,PKM,ATP6V0A1,SRGN,PSAP,PTAFR,RAB13,SDCBP,TIMP3,TYROBP,VDAC2,VEGFB,CYSTM1,ZNRF1,VAMP4,ATP6V0D1,SYNGR2,ATP6V1F,CD63	ChopT Phenotype
GOBP_IMMUNOGLOBULIN_PRODUCTION_INVOLVED_IN_IMMUNOGLOBULIN_MEDIATED_IMMUNE_RESPONSE	0.00014405	0.00933498	9	530	74	20000	HLA-DMA,HLA-DPA1,HLA-DPB1,HLA-DQA1,HLA-DQB1,HLA-DRA,HLA-DRB1,HLA-DRB5,TFRC	ChopT Phenotype
REACTOME_COSTIMULATION_BY_THE_CD28_FAMILY	0.00014405	0.00933498	9	530	74	20000	TRIB3,PDPK1,HLA-DPA1,HLA-DRB1,HLA-DQA1,HLA-DRB5,HLA-DRA,HLA-DPB1,HLA-DQB1	ChopT Phenotype
GOBP_POSITIVE_REGULATION_OF_LEUKOCYTE_CELL_CELL_ADHESION	0.00014643	0.00945389	19	530	275	20000	MALT1,IL4I1,HLA-DMA,HLA-DPA1,HLA-DPB1,HLA-DQA1,HLA-DQB1,HLA-DRA,HLA-DRB1,HLA-DRB5,LGALS1,PTAFR,SELENOK,TFRC,XBP1,CD83,CHST2,CD70,CD74	ChopT Phenotype
GOBP_ESTABLISHMENT_OF_PROTEIN_LOCALIZATION_TO_ORGANELLE	0.00016653	0.0105566	26	530	447	20000	CDKN1A,HAX1,CCT4,SEC61B,TOMM34,DDIT3,LAMP3,NXT1,DNAJA1,KPNA1,KPNA2,LAMP1,NFKBIA,NUP88,UFM1,PEX13,RALA,BID,SSR3,ZC3H12A,RPAIN,SQSTM1,ZPR1,ZFAND2A,SCARB2,ZFYVE16	ChopT Phenotype
WP_EBOLA_VIRUS_INFECTION_IN_HOST	0.00016668	0.0105573	12	530	129	20000	HLA-DRB1,HLA-DRA,HLA-DQB1,HLA-DQA1,HLA-DPB1,HLA-DPA1,HLA-DRB5,CTSL,KPNA1,ITGB1,HLA-DMA,GSN	ChopT Phenotype
GOBP_REGULATION_OF_DNA_TEMPLATED_TRANSCRIPTION_IN_RESPONSE_TO_STRESS	0.00016715	0.0105813	7	530	45	20000	CEBPB,RGS14,DDIT3,HMOX1,JUN,ATF3,ATF4	ChopT Phenotype
REACTOME_MRNA_SPLICING	0.00017185	0.0108434	15	530	190	20000	YBX1,PPIE,CDC5L,POLR2F,BUD31,WBP4,SNRPC,SNRPB,DNAJC8,LSM4,U2AF1L4,PCBP1,LSM2,POLR2L,POLR2A	ChopT Phenotype
REACTOME_SIGNALING_BY_INTERLEUKINS	0.00017614	0.0110838	27	530	474	20000	RALA,VIM,FSCN1,CXCL2,HMOX1,PSMA3,NFKBIA,PSMA7,CCL22,SOD2,HSPA9,CDKN1A,IL13RA1,PSMB6,ARF1,ITGB1,UBC,SQSTM1,IKBIP,NKIRAS2,PTAFR,CXCL8,UBB,FOS,TALDO1,JUN,CSF2RA	ChopT Phenotype
GOBP_RIBOSOMAL_LARGE_SUBUNIT_BIOGENESIS	0.0001772	0.0111398	9	530	76	20000	NOC2L,NPM1,RSL24D1,RPL5,RPL10,RPL24,RPL26,RPL38,ZNHIT3	ChopT Phenotype
GOMF_ATP_ADP_ANTIPORTER_ACTIVITY	0.00017783	0.0111541	3	530	5	20000	SLC35B1,SLC25A4,SLC25A6	ChopT Phenotype
GOCC_TRANSCRIPTION_FACTOR_AP_1_COMPLEX	0.00017783	0.0111541	3	530	5	20000	FOS,JUN,JUND	ChopT Phenotype
KEGG_PARKINSONS_DISEASE	0.0001793	0.0112411	12	530	130	20000	UBE2G2,VDAC2,SLC25A6,SLC25A4,CYCS,SDHD,COX7B,COX7A1,COX7A2,UBB,COX6A1,UQCRC1	ChopT Phenotype
GOCC_TRANSPORT_VESICLE	0.0001797	0.0112556	25	530	424	20000	PRRT2,TMED3,HLA-DPA1,HLA-DPB1,HLA-DQA1,HLA-DQB1,HLA-DRA,HLA-DRB1,HLA-DRB5,KCNQ1,LAMP1,TMED7,SAR1B,RAB14,ATP6V1B2,ATP6V0C,ATP6V0A1,RAB13,ZNRF1,VAMP4,MCFD2,ATP6V0D1,SYNGR2,ATP6V1F,CD74	ChopT Phenotype
GOBP_LYSOSOMAL_LUMEN_ACIDIFICATION	0.00018355	0.0114549	5	530	21	20000	RNASEK,ATP6V0C,ATP6V0B,ATP6V0A1,ATP6V1F	ChopT Phenotype
HALLMARK_DNA_REPAIR	0.00018423	0.0114866	13	530	150	20000	POLR2A,POLR2F,PCNA,POLR1D,SSRP1,TAF13,NME4,POLH,SDCBP,RALA,GPX4,EIF1B,COX17	ChopT Phenotype
GOBP_VACUOLE_ORGANIZATION	0.00018753	0.0116557	16	530	213	20000	GABARAP,CTSD,ATG2A,RNASEK,P2RX7,CHMP1A,CHMP5,RAB14,ATP6V0C,ATP6V0B,ATP6V0A1,ARL8B,TMEM39A,MAP1LC3B,ATP6V1F,SCARB2	ChopT Phenotype
REACTOME_HOST_INTERACTIONS_OF_HIV_FACTORS	0.00019273	0.0119461	12	530	131	20000	PSMA3,PSMA7,NUP88,KPNA1,PSMB6,ARF1,UBC,SLC25A4,SLC25A6,UBB,RCC1,NPM1	ChopT Phenotype
GOBP_ENDOPLASMIC_RETICULUM_UNFOLDED_PROTEIN_RESPONSE	0.00019602	0.0121036	9	530	77	20000	DDIT3,PPP1R15A,SERP1,ATF3,ATF4,TMEM33,SELENOS,XBP1,PPP1R15B	ChopT Phenotype
GOBP_GOLGI_LUMEN_ACIDIFICATION	0.00020376	0.0124824	4	530	12	20000	RNASEK,ATP6V0C,ATP6V0B,ATP6V1F	ChopT Phenotype
GOMF_ATP_TRANSMEMBRANE_TRANSPORTER_ACTIVITY	0.00020376	0.0124824	4	530	12	20000	SLC35B1,SLC25A25,SLC25A4,SLC25A6	ChopT Phenotype
GOCC_AUTOLYSOSOME	0.00020376	0.0124824	4	530	12	20000	FTH1,FTL,LAMP1,SQSTM1	ChopT Phenotype
GOBP_RESPONSE_TO_RADIATION	0.00020533	0.0125506	26	530	453	20000	CDKN1A,NET1,RGS14,IKBIP,CRYAB,GADD45A,FOS,SLC7A11,NOC2L,FBXL3,ITGB1,JUND,ATF4,NPM1,RDH11,PCNA,TRIAP1,POLH,RPL26,SOD2,TXN,UBE2A,YY1,SYNGAP1,PER3,PITPNM1	ChopT Phenotype
REACTOME_SIGNALING_BY_INSULIN_RECEPTOR	0.00021647	0.0131488	9	530	78	20000	ATP6V0A1,TRIB3,ATP6V0E1,ATP6V0B,ATP6V1F,PDPK1,ATP6V1B2,ATP6V0D1,ATP6V0C	ChopT Phenotype
GOBP_ENDOSOME_ORGANIZATION	0.00022995	0.0138632	10	530	96	20000	RNASEK,CHMP1A,CHMP5,ATP6V0C,ATP6V0B,ATP6V0A1,VAMP4,SQSTM1,ATP6V1F,SCARB2	ChopT Phenotype
WP_SMALL_CELL_LUNG_CANCER	0.00022995	0.0138632	10	530	96	20000	FHIT,BID,LAMA4,CDKN1A,CYCS,ITGB1,GADD45B,NFKBIA,GADD45G,GADD45A	ChopT Phenotype
REACTOME_PINK1_PRKN_MEDIATED_MITOPHAGY	0.00023239	0.0139669	5	530	22	20000	MAP1LC3B,UBC,MTERF3,SQSTM1,UBB	ChopT Phenotype
WP_ALZHEIMERS_DISEASE	0.00023274	0.0139817	18	530	262	20000	TUBA1C,XBP1,ATG2A,SLC25A4,SLC25A6,TUBB2A,DVL1,BID,TUBB4B,PSMA3,PSMB6,PSMA7,DDIT3,NRBF2,CYCS,VDAC2,ATF4,APOE	ChopT Phenotype
REACTOME_THE_ROLE_OF_GTSE1_IN_G2_M_PROGRESSION_AFTER_G2_CHECKPOINT	0.00023866	0.0142809	9	530	79	20000	PSMA3,PSMA7,CDKN1A,TUBB2A,PSMB6,UBC,TUBA1C,UBB,TUBB4B	ChopT Phenotype
GOBP_POSITIVE_REGULATION_OF_IMMUNE_EFFECTOR_PROCESS	0.00024385	0.0145593	18	530	263	20000	MALT1,HLA-DRA,HLA-DRB1,HMOX1,LAMP1,P2RX7,PDPK1,CFP,PLCG2,PTAFR,RPS19,CLEC7A,TFRC,TNFRSF4,TYROBP,XBP1,DDX21,CD74	ChopT Phenotype
WP_NONALCOHOLIC_FATTY_LIVER_DISEASE	0.00025481	0.0151217	13	530	155	20000	COX6A1,BID,COX7B,COX7A2,COX7A1,DDIT3,SDHD,XBP1,CYCS,JUN,UQCRC1,CXCL8,ATF4	ChopT Phenotype
GOCC_LYSOSOMAL_LUMEN	0.00027239	0.0160396	10	530	98	20000	IFI30,CTSD,CTSL,CTSS,GLA,GNS,NEU1,PSAP,SCARB2,CD74	ChopT Phenotype
GOMF_PROTON_TRANSMEMBRANE_TRANSPORTER_ACTIVITY	0.00027352	0.0160917	12	530	136	20000	COX6A1,COX7A1,COX7B,SLC25A4,ATP6V1B2,ATP6V0C,ATP6V0B,ATP6V0A1,UQCRC1,ATP6V0E1,ATP6V0D1,ATP6V1F	ChopT Phenotype
REACTOME_SARS_COV_2_INFECTION	0.00027615	0.0162325	19	530	289	20000	RPS18,RPS19,NUP88,YWHAE,RPS13,RPS10,SNRPB,CTSL,MAP1LC3B,PDPK1,UBC,SAR1B,UBB,RPS7,KPNA2,RPS17,RPS27L,RPS28,DDOST	ChopT Phenotype
REACTOME_NF_KB_IS_ACTIVATED_AND_SIGNALS_SURVIVAL	0.00028817	0.0168668	4	530	13	20000	NFKBIA,UBC,SQSTM1,UBB	ChopT Phenotype
GOBP_INTRINSIC_APOPTOTIC_SIGNALING_PATHWAY_BY_P53_CLASS_MEDIATOR	0.00028873	0.0168849	9	530	81	20000	CDKN1A,FHIT,RPS27L,TRIAP1,PMAIP1,RPL26,RPS7,UBB,CD74	ChopT Phenotype
WP_PHOTODYNAMIC_THERAPYINDUCED_NFE2L2_NRF2_SURVIVAL_SIGNALING	0.00029051	0.0169603	5	530	23	20000	SRXN1,FOS,HMOX1,GSTP1,JUN	ChopT Phenotype
REACTOME_PROCESSING_OF_CAPPED_INTRON_CONTAINING_PRE_MRNA	0.0002923	0.017056	17	530	244	20000	YBX1,PPIE,CDC5L,POLR2F,BUD31,NUP88,WBP4,SNRPC,SNRPB,DNAJC8,LSM4,NXT1,U2AF1L4,PCBP1,LSM2,POLR2L,POLR2A	ChopT Phenotype
GOCC_SECRETORY_GRANULE	0.00029748	0.0172857	41	530	873	20000	TUBB4B,PPIE,PRDX4,CST3,CSTB,CTSD,CTSL,CTSS,CTSZ,DDOST,A2M,FABP5,RAB18,FTH1,FTL,IL4I1,LAMP3,GLA,GNS,GSN,GSTP1,LAMP1,LYZ,NEU1,RAB14,CFP,ATP6V0C,SERPINI1,PKM,ATP6V0A1,SRGN,PSAP,PTAFR,RAB13,SDCBP,TIMP3,TYROBP,VDAC2,VEGFB,CYSTM1,CD63	ChopT Phenotype
HALLMARK_INTERFERON_GAMMA_RESPONSE	0.00030009	0.0174154	15	530	200	20000	IFIT2,IDO1,TNFAIP2,HLA-DMA,CIITA,SOD2,PSMA3,HLA-DQA1,IFI30,HLA-DRB1,TOR1B,MTHFD2,CDKN1A,CD74,NFKBIA	ChopT Phenotype
HALLMARK_MYC_TARGETS_V1	0.00030009	0.0174154	15	530	200	20000	PCNA,NPM1,CCT4,EIF2S2,XPOT,PSMA7,PCBP1,LSM2,HSPE1,PRDX4,YWHAE,IFRD1,KPNA2,RPS10,DDX21	ChopT Phenotype
GOBP_LEUKOCYTE_CELL_CELL_ADHESION	0.00030847	0.0177431	24	530	414	20000	CEBPB,MALT1,IL4I1,HLA-DMA,HLA-DPA1,HLA-DPB1,HLA-DQA1,HLA-DQB1,HLA-DRA,HLA-DRB1,HLA-DRB5,IDO1,ITGB1,LGALS1,PTAFR,SELENOK,TFRC,XBP1,ZC3H12A,CD83,KLF4,CHST2,CD70,CD74	ChopT Phenotype
REACTOME_SELECTIVE_AUTOPHAGY	0.00031685	0.0181867	9	530	82	20000	VIM,TUBB2A,MAP1LC3B,UBC,MTERF3,SQSTM1,TUBA1C,UBB,TUBB4B	ChopT Phenotype
GOBP_CELLULAR_RESPONSE_TO_UNFOLDED_PROTEIN	0.0003212	0.0183669	10	530	100	20000	DDIT3,PPP1R15A,SERP1,HSPA9,ATF3,ATF4,TMEM33,SELENOS,XBP1,PPP1R15B	ChopT Phenotype
GOBP_RNA_LOCALIZATION	0.00033384	0.0190102	15	530	202	20000	CCT4,XPOT,DCP2,SMG5,UPF2,NXT1,HNRNPAB,NPM1,YBX1,NUP88,RTRAF,NOP10,ENY2,YY1,ZNHIT3	ChopT Phenotype
GOBP_NEGATIVE_REGULATION_OF_PROTEIN_MODIFICATION_PROCESS	0.00033692	0.0191618	28	530	520	20000	CDKN1A,RGS14,GADD45A,DUSP1,DVL1,PPP1R15A,NOC2L,GSTP1,DNAJA1,APOE,JUN,GADD45B,NPM1,RTRAF,PDPK1,PHF1,OXR1,DBNDD2,PMEPA1,TRIB3,RGS2,RPL5,RPS7,YWHAE,ZC3H12A,CAMLG,PPP1R15B,SQSTM1	ChopT Phenotype
GOBP_PROTEASOMAL_PROTEIN_CATABOLIC_PROCESS	0.00033692	0.0191618	28	530	520	20000	SEC61B,GABARAP,DDIT3,DVL1,AMN1,FHIT,FBXO33,FBXL3,LAMP3,UBE2S,APOE,PMAIP1,DMAC2,NUDT15,SELENOS,PSMA3,PSMA7,PSMB6,TRIB3,SDCBP,UBB,UBE2A,UBE2G2,XBP1,EDEM3,CAMLG,ZNRF1,ZFAND2A	ChopT Phenotype
GOCC_POLYSOME	0.00034347	0.0194698	8	530	66	20000	RPL36,UPF2,RPL24,RPL38,RPL41,RPL36A,RPS28,VIM	ChopT Phenotype
GOBP_NEGATIVE_REGULATION_OF_INTRINSIC_APOPTOTIC_SIGNALING_PATHWAY	0.00034821	0.0196403	10	530	101	20000	NOC2L,GRINA,DNAJA1,TRIAP1,SELENOS,BID,SOD2,VDAC2,XBP1,CD74	ChopT Phenotype
REACTOME_MEMBRANE_TRAFFICKING	0.00035516	0.0200075	32	530	629	20000	RALA,TFRC,RAB21,CTTN,CHMP5,FTL,SNX5,RAB18,CTSZ,YWHAE,HBEGF,VAMP4,RAB32,RAB14,TMED7,GNS,TOR1B,TUBB2A,SCARB2,MAP1LC3B,RAB13,ARF1,UBC,SAR1B,TMED3,TUBA1C,FTH1,ARF4,GABARAP,UBB,MCFD2,TUBB4B	ChopT Phenotype
GOCC_MITOCHONDRIAL_PROTEIN_CONTAINING_COMPLEX	0.00035711	0.0200928	19	530	295	20000	MRPS30,COX6A1,COX7A1,COX7A2,COX7B,SLC25A4,SLC25A6,HSPA9,MRPL51,AURKAIP1,MRPS22,SDHD,MRPS14,MRPL41,MRPL36,MRPL44,SUPV3L1,UQCRC1,C15orf48	ChopT Phenotype
REACTOME_C_TYPE_LECTIN_RECEPTORS_CLRS	0.00035734	0.0200975	12	530	140	20000	PSMA3,NFKBIA,PSMA7,CCL22,UBE2D2,PDPK1,PSMB6,UBC,UBB,MALT1,CLEC7A,PLCG2	ChopT Phenotype
GOBP_MITOCHONDRIAL_ELECTRON_TRANSPORT_CYTOCHROME_C_TO_OXYGEN	0.00035903	0.0201837	5	530	24	20000	COX6A1,COX7A1,COX7A2,COX7B,CYCS	ChopT Phenotype
KEGG_HUNTINGTONS_DISEASE	0.00036567	0.0204646	14	530	182	20000	POLR2F,POLR2L,VDAC2,SLC25A6,SLC25A4,CYCS,POLR2A,SDHD,COX7B,COX7A1,COX7A2,SOD2,COX6A1,UQCRC1	ChopT Phenotype
GOBP_MACROAUTOPHAGY	0.0003874	0.0214869	20	530	321	20000	GABARAP,CTSD,ATG2A,SNX5,SLC25A4,HMOX1,CHMP1A,CHMP5,UFM1,ATP6V1B2,ATP6V0C,ATP6V0B,ATP6V0A1,ARL8B,TMEM39A,RHEB,MAP1LC3B,SQSTM1,ATP6V0E1,ATP6V0D1	ChopT Phenotype
PID_FRA_PATHWAY	0.00038912	0.0215624	6	530	37	20000	ATF4,JUN,TXLNG,HMOX1,JUND,CXCL8	ChopT Phenotype
GOBP_POSITIVE_REGULATION_OF_EXTRINSIC_APOPTOTIC_SIGNALING_PATHWAY_VIA_DEATH_DOMAIN_RECEPTORS	0.00039502	0.0218386	4	530	14	20000	ATF3,PMAIP1,TIMP3,PEA15	ChopT Phenotype
GOBP_RESPONSE_TO_LIGHT_STIMULUS	0.00040312	0.0222054	20	530	322	20000	CDKN1A,RGS14,FOS,SLC7A11,NOC2L,FBXL3,ITGB1,JUND,ATF4,NPM1,RDH11,PCNA,TRIAP1,POLH,RPL26,UBE2A,YY1,SYNGAP1,PER3,PITPNM1	ChopT Phenotype
REACTOME_BASIGIN_INTERACTIONS	0.00043908	0.0239355	5	530	25	20000	ATP1B3,SLC7A8,ITGB1,SLC7A11,SLC3A2	ChopT Phenotype
GOCC_TERTIARY_GRANULE	0.00044066	0.0240029	13	530	164	20000	CST3,CSTB,CTSD,CTSS,FTH1,LAMP1,LYZ,RAB14,CFP,ATP6V0C,ATP6V0A1,PTAFR,CYSTM1	ChopT Phenotype
REACTOME_PROTEIN_LOCALIZATION	0.00044066	0.0240029	13	530	164	20000	HMOX1,CHCHD2,SEC61B,HSPA9,SERP1,UBE2D2,COX17,UBC,SLC25A4,PEX13,CAMLG,SLC25A6,UBB	ChopT Phenotype
WP_SELENIUM_MICRONUTRIENT_NETWORK	0.00045292	0.024553	9	530	86	20000	SELENOK,TXNRD1,KYNU,TXN,PRDX4,GPX4,SELENOM,SELENOS,SOD2	ChopT Phenotype
GOMF_ATPASE_COUPLED_CATION_TRANSMEMBRANE_TRANSPORTER_ACTIVITY	0.00047309	0.0255044	7	530	53	20000	ATP6V1B2,ATP6V0C,ATP6V0B,ATP6V0A1,ATP6V0E1,ATP6V0D1,ATP6V1F	ChopT Phenotype
GOBP_REGULATION_OF_PROTEOLYSIS	0.00048708	0.0261353	36	530	752	20000	MALT1,GABARAP,CRYAB,CST3,CSTB,CTSD,CTSZ,DVL1,A2M,FHIT,LAMP3,GSN,HSPE1,APOE,RPS27L,TRIAP1,SERPINI1,PMAIP1,CYCS,AURKAIP1,NUDT15,PSMA3,TRIB3,RPL5,RPS7,BID,SDCBP,CLEC7A,UBE2Z,TFPI,TIMP3,UBB,ZC3H12A,CAMLG,ZFAND2A,KLF4	ChopT Phenotype
GOBP_NEGATIVE_REGULATION_OF_APOPTOTIC_SIGNALING_PATHWAY	0.00051165	0.0271652	16	530	233	20000	CTTN,NOC2L,GRINA,SLC25A4,SLC25A6,GSTP1,HMOX1,DNAJA1,TRIAP1,SELENOS,BID,SOD2,VDAC2,XBP1,PEA15,CD74	ChopT Phenotype
GOBP_VESICLE_ORGANIZATION	0.00051509	0.027309	21	530	353	20000	RAB32,PRRT2,BLOC1S2,RNASEK,P2RX7,SAR1B,CHMP1A,CHMP5,RAB14,ATP6V0C,ATP6V0B,ATP6V0A1,ARL8B,SRGN,RAB13,SDCBP,VAMP4,SQSTM1,ATP6V1F,SCARB2,ZFYVE16	ChopT Phenotype
GOBP_PROTEIN_CONTAINING_COMPLEX_ORGANIZATION	0.00051883	0.0274611	72	530	1841	20000	COX17,HAX1,PRRT2,COX7A1,COX7A2,CRYAB,EID2,HBEGF,EIF5,CTTN,CLASP2,LSM4,TMEM186,CKAP2,UBE2S,GLS,GPX4,GSN,HLA-DMA,HLA-DPA1,HLA-DPB1,HLA-DQA1,HLA-DQB1,HLA-DRA,HLA-DRB1,HLA-DRB5,TSPAN33,APOE,KRT10,MAP1B,NPM1,P2RX7,PDCL,RPS27L,SAR1B,CHMP1A,CHMP5,PLCG2,TMEM70,DMAC2,TMEM39A,PMEPA1,LSM2,RAD51C,RPL5,RPL10,RPL24,RPL38,RPS19,RPS28,BID,CLEC7A,FSCN1,SNRPB,SNRPC,SOD2,SSRP1,TAF13,TFRC,VDAC2,ZC3H12A,CPTP,MAP1LC3B,CAPG,MED10,VAMP4,EIF2S2,WASF1,ZNHIT3,LONP1,CD74,MED24	ChopT Phenotype
GOBP_NUCLEOTIDE_TRANSPORT	0.00052219	0.0276284	6	530	39	20000	SLC35B1,SLC25A25,SLC25A4,SLC25A6,P2RX7,SLC25A36	ChopT Phenotype
GOBP_PEPTIDYL_SERINE_DEPHOSPHORYLATION	0.00052742	0.0277761	4	530	15	20000	DUSP1,PPP1R15A,YWHAE,PPP1R15B	ChopT Phenotype
WP_DEGRADATION_PATHWAY_OF_SPHINGOLIPIDS_INCLUDING_DISEASES	0.00052742	0.0277761	4	530	15	20000	PSAP,SCARB2,GLA,NEU1	ChopT Phenotype
BIOCARTA_BCELLSURVIVAL_PATHWAY	0.00052742	0.0277761	4	530	15	20000	JUND,CCT4,ITGB1,FOS	ChopT Phenotype
KEGG_ARGININE_AND_PROLINE_METABOLISM	0.00053131	0.0279594	7	530	54	20000	GLS,CKB,GLUL,SAT1,ALDH2,OAT,SAT2	ChopT Phenotype
GOMF_MRNA_5_UTR_BINDING	0.00053187	0.0279597	5	530	26	20000	RPL5,RPL26,RPL41,RPS7,RPS13	ChopT Phenotype
GOBP_REGULATION_OF_LYSOSOMAL_LUMEN_PH	0.00053187	0.0279597	5	530	26	20000	RNASEK,ATP6V0C,ATP6V0B,ATP6V0A1,ATP6V1F	ChopT Phenotype
WP_TCELL_ACTIVATION_SARSCOV2	0.00053712	0.0281457	9	530	88	20000	HLA-DRB1,FOS,HLA-DRA,MALT1,CDKN1A,JUN,NFKBIA,RHEB,PDPK1	ChopT Phenotype
GOBP_LEUKOCYTE_MEDIATED_IMMUNITY	0.00054982	0.0287451	25	530	457	20000	TUBB4B,CEBPG,MALT1,IL4I1,HLA-DMA,HLA-DPA1,HLA-DPB1,HLA-DQA1,HLA-DQB1,HLA-DRA,HLA-DRB1,HLA-DRB5,HMOX1,LAMP1,P2RX7,PDPK1,PLCG2,ARL8B,PTAFR,CLEC7A,TFRC,TYROBP,DDX21,CD70,CD74	ChopT Phenotype
GOBP_PROTEIN_LOCALIZATION_TO_NUCLEUS	0.00056012	0.0292275	19	530	306	20000	CDKN1A,CCT4,DVL1,TOR1B,GLUL,NXT1,KPNA1,KPNA2,NFKBIA,NPM1,NUP88,UFM1,TFRC,TXN,YWHAE,ZC3H12A,RPAIN,SQSTM1,ZPR1	ChopT Phenotype
GOBP_POSITIVE_REGULATION_OF_REACTIVE_OXYGEN_SPECIES_METABOLIC_PROCESS	0.00056692	0.0295601	8	530	71	20000	CDKN1A,GADD45A,GSTP1,PLCG2,CLEC7A,SOD2,TYROBP,ZC3H12A	ChopT Phenotype
REACTOME_SARS_COV_INFECTIONS	0.00056764	0.0295751	24	530	432	20000	ATP1B3,RPS18,RPS19,NUP88,YWHAE,RPS13,SUDS3,RPS10,SNRPB,CTSL,MAP1LC3B,PDPK1,ITGB1,SAP18,UBC,SAR1B,UBB,RPS7,KPNA2,RPS17,RPS27L,PLCG2,RPS28,DDOST	ChopT Phenotype
GOMF_GTPASE_ACTIVITY	0.00057151	0.0297217	20	530	331	20000	TUBB4B,RGS14,RAB32,ARL5B,RAB18,RAB21,GEM,NKIRAS2,ARF1,ARF4,SAR1B,RAB14,ARL8B,RAB13,RALA,RGS2,RGS16,RHEB,IFT22,TUBB2A	ChopT Phenotype
REACTOME_AMINO_ACIDS_REGULATE_MTORC1	0.0005951	0.0307593	7	530	55	20000	RHEB,ATP6V0E1,ATP6V0B,ATP6V1F,ATP6V1B2,ATP6V0D1,ATP6V0C	ChopT Phenotype
GOCC_TERTIARY_GRANULE_LUMEN	0.0005951	0.0307593	7	530	55	20000	CST3,CSTB,CTSD,CTSS,FTH1,LYZ,CFP	ChopT Phenotype
WP_MRNA_PROTEIN_AND_METABOLITE_INDUCATION_PATHWAY_BY_CYCLOSPORIN_A	0.00059813	0.0308524	3	530	7	20000	SLC3A2,ATF4,SLC7A11	ChopT Phenotype
GOBP_PROTEIN_STABILIZATION	0.00061287	0.0315106	15	530	214	20000	IFI30,CCT4,CRYAB,DVL1,RAB21,OTUD3,LAMP1,ATP1B3,NPM1,PFDN2,RPL5,RPS7,TYROBP,CAMLG,PER3	ChopT Phenotype
WP_NONSMALL_CELL_LUNG_CANCER	0.00062326	0.0318293	8	530	72	20000	FHIT,PLCG2,BID,CDKN1A,CYCS,GADD45B,GADD45G,GADD45A	ChopT Phenotype
GOBP_CELLULAR_RESPONSE_TO_BIOTIC_STIMULUS	0.00063236	0.0322363	17	530	261	20000	CEBPB,MALT1,DDIT3,CXCL2,GSTP1,CXCL8,NFKBIA,CHMP5,PLCG2,SELENOS,PTAFR,CLEC7A,VIM,XBP1,ZC3H12A,PPP1R15B,TRIM5	ChopT Phenotype
GOBP_CELLULAR_RESPONSE_TO_UV	0.00063373	0.0322363	9	530	90	20000	CDKN1A,NOC2L,ATF4,NPM1,PCNA,TRIAP1,POLH,RPL26,YY1	ChopT Phenotype
GOBP_RESPONSE_TO_MOLECULE_OF_BACTERIAL_ORIGIN	0.00066395	0.0335437	21	530	360	20000	CEBPB,MALT1,FOS,CXCL2,GSTP1,CXCL8,IDO1,JUND,NFKBIA,P2RX7,CHMP5,PLCG2,SELENOS,PTAFR,PTGIR,SOD2,VIM,XBP1,ZC3H12A,TRIM5,AKAP12	ChopT Phenotype
GOBP_ORGANOPHOSPHATE_ESTER_TRANSPORT	0.00066655	0.0336626	12	530	150	20000	SLC35B1,SLC25A25,SLC25A4,SLC25A6,APOE,P2RX7,PRELID3B,TRIAP1,SLC25A36,CPTP,SCARB2,PITPNM1	ChopT Phenotype
GOBP_PROTEOLYSIS	0.00067465	0.0340204	70	530	1795	20000	MALT1,SEC61B,GABARAP,LACTB,CRYAB,CST3,CSTB,CTSD,CTSL,CTSS,CTSZ,DDIT3,DVL1,AMN1,A2M,USP12,FHIT,OTUD3,FBXO33,FBXL3,LAMP3,UBE2S,GSN,HSPE1,APOE,P2RX7,RPS27L,CHMP1A,TRIAP1,CHMP5,SERPINI1,PMAIP1,CYCS,AURKAIP1,DMAC2,NUDT15,PREP,SRGN,SELENOS,RNF114,PSMA3,PSMA7,PSMB6,ENY2,TRIB3,RPL5,RPS7,BID,SDCBP,CLEC7A,UBE2Z,TFPI,TIMP3,UBB,UBC,UBE2A,UBE2D2,UBE2G2,XBP1,ALG13,ZC3H12A,EDEM3,CAMLG,ZNRF1,SQSTM1,ZFAND2A,SEC11C,KLF4,LONP1,MAFB	ChopT Phenotype
GOBP_CELLULAR_ION_HOMEOSTASIS	0.00068175	0.0342811	27	530	517	20000	CKB,SLC30A7,DDIT3,FTH1,FTL,GRINA,HMOX1,APOE,ARF1,KCNQ1,MAFG,RNASEK,ATF4,ATP1B3,P2RX7,PDPK1,ATP6V1B2,ATP6V0C,ATP6V0B,PLCG2,ATP6V0A1,SELENOK,TFRC,YWHAE,ATP6V0E1,ATP6V0D1,ATP6V1F	ChopT Phenotype
REACTOME_P75NTR_SIGNALS_VIA_NF_KB	0.00068857	0.0344955	4	530	16	20000	NFKBIA,UBC,SQSTM1,UBB	ChopT Phenotype
BIOCARTA_P53_PATHWAY	0.00068857	0.0344955	4	530	16	20000	GADD45A,PCNA,CDKN1A,TIMP3	ChopT Phenotype
WP_QUERCETIN_AND_NFKB_AP1_INDUCED_APOPTOSIS	0.00068857	0.0344955	4	530	16	20000	MAFG,NFKBIA,FOS,JUN	ChopT Phenotype
GOBP_ION_HOMEOSTASIS	0.00070238	0.0350961	31	530	627	20000	CKB,SLC30A7,DDIT3,SLC7A8,SLC7A11,FTH1,FTL,GLS,GRINA,HMOX1,APOE,ARF1,KCNQ1,MAFG,RNASEK,ATF4,ATP1B3,P2RX7,PDPK1,ATP6V1B2,ATP6V0C,ATP6V0B,PLCG2,ATP6V0A1,SELENOK,SOD2,TFRC,YWHAE,ATP6V0E1,ATP6V0D1,ATP6V1F	ChopT Phenotype
GOCC_TRANS_GOLGI_NETWORK	0.00071868	0.035617	17	530	264	20000	RAB32,ARL5B,RAB21,CLASP2,HLA-DPA1,HLA-DPB1,HLA-DQA1,HLA-DQB1,HLA-DRA,HLA-DRB1,HLA-DRB5,RAB14,MS4A7,RAB13,VAMP4,CHST2,CD74	ChopT Phenotype
GOBP_I_KAPPAB_KINASE_NF_KAPPAB_SIGNALING	0.00071881	0.035617	18	530	288	20000	PRDX4,MALT1,NKIRAS2,GSTP1,HLA-DRB1,HMOX1,LGALS1,NFKBIA,GOLT1B,PDPK1,PLCG2,CLEC7A,TFRC,ZC3H12A,TRIM5,SQSTM1,DDX21,CD74	ChopT Phenotype
WP_APOPTOSIS_MODULATION_AND_SIGNALING	0.0007441	0.0367505	9	530	92	20000	FOS,BID,PTRH2,CYCS,JUN,TNFRSF10D,NFKBIA,PMAIP1,PEA15	ChopT Phenotype
GOCC_GOLGI_APPARATUS_SUBCOMPARTMENT	0.00075245	0.0371166	22	530	389	20000	RAB32,B3GALT6,SLC30A7,ARL5B,RAB21,CLASP2,TMED3,HLA-DPA1,HLA-DPB1,HLA-DQA1,HLA-DQB1,HLA-DRA,HLA-DRB1,HLA-DRB5,SAR1B,RAB14,MS4A7,RAB13,VAMP4,CHST2,PITPNM1,CD74	ChopT Phenotype
GOCC_RESPIRATORY_CHAIN_COMPLEX_IV	0.00076072	0.0373553	5	530	28	20000	COX6A1,COX7A1,COX7A2,COX7B,C15orf48	ChopT Phenotype
GOMF_NUCLEOTIDE_TRANSMEMBRANE_TRANSPORTER_ACTIVITY	0.00076072	0.0373553	5	530	28	20000	SLC35B1,SLC25A25,SLC25A4,SLC25A6,SLC25A36	ChopT Phenotype
GOCC_CYTOCHROME_COMPLEX	0.00078515	0.0382932	6	530	42	20000	COX6A1,COX7A1,COX7A2,COX7B,UQCRC1,C15orf48	ChopT Phenotype
GOBP_T_CELL_ACTIVATION	0.00078635	0.0383379	28	530	549	20000	CEBPB,MALT1,CTSL,DDOST,IL4I1,GSN,HLA-DMA,HLA-DPA1,HLA-DPB1,HLA-DQA1,HLA-DQB1,HLA-DRA,HLA-DRB1,HLA-DRB5,IDO1,LGALS1,P2RX7,SELENOK,BID,CLEC7A,TFRC,TNFRSF4,XBP1,ZC3H12A,CD83,CD70,CD74,MAFB	ChopT Phenotype
GOCC_NUCLEAR_OUTER_MEMBRANE_ENDOPLASMIC_RETICULUM_MEMBRANE_NETWORK	0.00082306	0.039793	50	530	1187	20000	SLC35B1,SEC61B,MGLL,IKBIP,DDOST,RAB18,RAB21,ATG2A,TMED3,PPP1R15A,LPCAT4,SERP1,HLA-DPA1,HLA-DPB1,HLA-DQA1,HLA-DQB1,HLA-DRA,HLA-DRB1,HLA-DRB5,HMOX1,DNAJA1,KPNA2,MGST3,CISD2,TMED7,RDH11,SAR1B,RAB14,PIGH,TMEM33,TMEM39A,SELENOS,SELENOK,RHEB,RPS28,SDCBP,SSR3,UBB,UBC,XBP1,ALG13,ZC3H12A,CPTP,CAMLG,MCFD2,SEC11C,RFT1,SCARB2,PITPNM1,CD74	ChopT Phenotype
GOBP_CELLULAR_HOMEOSTASIS	0.0008389	0.0404037	36	530	775	20000	PRDX4,CKB,SLC30A7,DDIT3,FTH1,FTL,UBE2S,GRINA,HLA-DRB1,HMOX1,APOE,ARF1,KCNQ1,MAFG,PIM3,RNASEK,ATF4,ATP1B3,NPM1,P2RX7,PDPK1,ATP6V1B2,ATP6V0C,ATP6V0B,PLCG2,ATP6V0A1,SELENOS,SELENOK,TFRC,TXN,TXNRD1,XBP1,YWHAE,ATP6V0E1,ATP6V0D1,ATP6V1F	ChopT Phenotype
GOBP_DETOXIFICATION	0.00084135	0.0404993	12	530	154	20000	PRDX4,SRXN1,GPX4,GSTP1,APOE,MGST3,RDH11,SELENOS,SOD2,TXN,TXNRD1,TXNL1	ChopT Phenotype
GOBP_ATP_TRANSPORT	0.00088169	0.0422032	4	530	17	20000	SLC35B1,SLC25A25,SLC25A4,SLC25A6	ChopT Phenotype
GOMF_AMIDE_BINDING	0.00089083	0.0425658	23	530	420	20000	RAMP1,PPIE,ACOT7,CRYAB,CST3,SLC7A8,HLA-DPA1,HLA-DPB1,HLA-DQA1,HLA-DQB1,HLA-DRA,HLA-DRB1,HLA-DRB5,APOE,KPNA1,KPNA2,NFKBIA,PFDN2,PSAP,VDAC2,CPTP,MAP1LC3B,CD74	ChopT Phenotype
GOBP_REGULATION_OF_RESPONSE_TO_STRESS	0.00089644	0.0428193	58	530	1437	20000	CEBPB,CEBPG,GADD45G,MGLL,PIK3AP1,CCDC117,GADD45A,DDIT3,HBEGF,DUSP1,A2M,CLASP2,PPP1R15A,SLC7A11,GPX4,GRINA,GSTP1,HLA-DRB1,DNAJA1,APOE,IDO1,ITGB1,LAMP1,LGALS1,GADD45B,ATF4,NFKBIA,NPM1,PCNA,CHCHD2,IER5,TRIAP1,PLCG2,PMAIP1,POLH,OXR1,TMEM33,SELENOS,ENY2,SELENOK,RPL26,RPS19,BID,SDCBP,MMS19,CLEC7A,SOD2,TFPI,TXN,TYROBP,XBP1,YY1,ZC3H12A,PPP1R15B,TRIM5,IER3,KLF4,CD74	ChopT Phenotype
REACTOME_MITOPHAGY	0.00089939	0.0429298	5	530	29	20000	MAP1LC3B,UBC,MTERF3,SQSTM1,UBB	ChopT Phenotype
REACTOME_INTERCONVERSION_OF_NUCLEOTIDE_DI_AND_TRIPHOSPHATES	0.00089939	0.0429298	5	530	29	20000	AK6,NME4,TXN,AK8,TXNRD1	ChopT Phenotype
GOBP_CELLULAR_MONOVALENT_INORGANIC_CATION_HOMEOSTASIS	0.00090911	0.0432892	10	530	114	20000	MAFG,RNASEK,ATP1B3,ATP6V1B2,ATP6V0C,ATP6V0B,ATP6V0A1,ATP6V0E1,ATP6V0D1,ATP6V1F	ChopT Phenotype
GOBP_REGULATION_OF_BIOLOGICAL_PROCESS_INVOLVED_IN_SYMBIOTIC_INTERACTION	0.00091351	0.0434519	7	530	59	20000	GSN,HLA-DRB1,CXCL8,LGALS1,CIITA,TRIM5,CD74	ChopT Phenotype
REACTOME_E3_UBIQUITIN_LIGASES_UBIQUITINATE_TARGET_PROTEINS	0.00091351	0.0434519	7	530	59	20000	UBE2A,UBE2D2,SELENOS,PCNA,UBC,PEX13,UBB	ChopT Phenotype
GOBP_IMMUNE_EFFECTOR_PROCESS	0.00092796	0.0439712	33	530	694	20000	TUBB4B,CEBPG,MALT1,A2M,IL4I1,HLA-DMA,HLA-DPA1,HLA-DPB1,HLA-DQA1,HLA-DQB1,HLA-DRA,HLA-DRB1,HLA-DRB5,HMOX1,LAMP1,LGALS1,P2RX7,PDPK1,CFP,PLCG2,ARL8B,PTAFR,SELENOK,RPS19,CLEC7A,TFRC,TNFRSF4,TYROBP,XBP1,ZC3H12A,DDX21,CD70,CD74	ChopT Phenotype
HALLMARK_HYPOXIA	0.00093265	0.0440709	14	530	200	20000	MXI1,JUN,FOS,HMOX1,CHST2,ATF3,IER3,CDKN1A,DUSP1,PPP1R15A,DDIT3,B3GALT6,SLC6A6,AKAP12	ChopT Phenotype
HALLMARK_INFLAMMATORY_RESPONSE	0.00093265	0.0440709	14	530	200	20000	CXCL8,CCL22,PTAFR,PTGIR,P2RX7,CDKN1A,HBEGF,NFKBIA,RGS16,LAMP3,CD70,MXD1,CHST2,SELENOS	ChopT Phenotype
GOBP_NUCLEOBASE_CONTAINING_COMPOUND_TRANSPORT	0.00093502	0.0441527	15	530	223	20000	SLC35B1,XPOT,SLC25A25,SMG5,UPF2,SLC25A4,NXT1,SLC25A6,NPM1,YBX1,NUP88,P2RX7,RTRAF,SLC25A36,ENY2	ChopT Phenotype
GOMF_THIOREDOXIN_DISULFIDE_REDUCTASE_ACTIVITY	0.0009382	0.0442344	3	530	8	20000	TXN,TXNRD1,TXNL1	ChopT Phenotype
GOBP_GLYCOLIPID_TRANSPORT	0.0009382	0.0442344	3	530	8	20000	PSAP,CPTP,RFT1	ChopT Phenotype
GOBP_POSITIVE_REGULATION_OF_INTRINSIC_APOPTOTIC_SIGNALING_PATHWAY_BY_P53_CLASS_MEDIATOR	0.0009382	0.0442344	3	530	8	20000	RPL26,RPS7,UBB	ChopT Phenotype
GOCC_AZUROPHIL_GRANULE	0.00099623	0.0465282	12	530	157	20000	TUBB4B,DDOST,FABP5,FTL,GLA,GNS,LAMP1,LYZ,ATP6V0C,PSAP,SDCBP,CD63	ChopT Phenotype
REACTOME_AGGREPHAGY	0.00101041	0.0469339	6	530	44	20000	VIM,TUBB2A,UBC,TUBA1C,UBB,TUBB4B	ChopT Phenotype
GOBP_POSITIVE_REGULATION_OF_CELL_CELL_ADHESION	0.00102986	0.0476426	19	530	322	20000	MALT1,IL4I1,HLA-DMA,HLA-DPA1,HLA-DPB1,HLA-DQA1,HLA-DQB1,HLA-DRA,HLA-DRB1,HLA-DRB5,LGALS1,PTAFR,SELENOK,TFRC,XBP1,CD83,CHST2,CD70,CD74	ChopT Phenotype
GOBP_NEGATIVE_REGULATION_OF_PROTEIN_METABOLIC_PROCESS	0.00105395	0.0483967	48	530	1140	20000	CDKN1A,RGS14,CRYAB,CST3,CSTB,CTSZ,GADD45A,DCP2,HBEGF,DUSP1,DVL1,A2M,FHIT,PPP1R15A,NOC2L,LAMP3,GSTP1,DNAJA1,APOE,JUN,GADD45B,ATF4,NPM1,YBX1,TRIAP1,RTRAF,PDPK1,PFDN2,PHF1,SERPINI1,OXR1,DBNDD2,PMEPA1,TRIB3,RGS2,RPL5,RPS7,SDCBP,UBE2Z,TFPI,TIMP3,YWHAE,ZC3H12A,CPEB4,CAMLG,PPP1R15B,SQSTM1,KLF4	ChopT Phenotype
GOCC_ORGANELLE_INNER_MEMBRANE	0.00106112	0.0486304	28	530	560	20000	MFSD10,MRPS30,SLC25A25,COX6A1,COX7A1,COX7A2,COX7B,TMEM186,UNC50,SLC25A4,SLC25A6,HSPA9,NME4,P2RX7,MRPL51,TMEM14C,CYCS,TMEM70,AURKAIP1,SLC25A36,MRPS22,SDHD,MRPS14,MRPL41,MRPL36,MRPL44,UQCRC1,C15orf48	ChopT Phenotype
GOCC_SECONDARY_LYSOSOME	0.00111002	0.0504458	4	530	18	20000	FTH1,FTL,LAMP1,SQSTM1	ChopT Phenotype
GOBP_REGULATION_OF_T_CELL_ACTIVATION	0.00115024	0.0521346	21	530	376	20000	CEBPB,MALT1,IL4I1,HLA-DMA,HLA-DPA1,HLA-DPB1,HLA-DQA1,HLA-DQB1,HLA-DRA,HLA-DRB1,HLA-DRB5,IDO1,LGALS1,SELENOK,BID,TFRC,XBP1,ZC3H12A,CD83,CD70,CD74	ChopT Phenotype
GOBP_REGULATION_OF_MACROAUTOPHAGY	0.00117412	0.0528839	12	530	160	20000	ATG2A,SNX5,SLC25A4,HMOX1,ATP6V1B2,ATP6V0C,ATP6V0B,ATP6V0A1,TMEM39A,RHEB,ATP6V0E1,ATP6V0D1	ChopT Phenotype
GOCC_PHAGOCYTIC_VESICLE	0.00120565	0.0539306	11	530	139	20000	RAB32,CTSS,GSN,LAMP1,RAB14,ATP6V0C,ATP6V0B,ATP6V0A1,VIM,ATP6V0E1,ATP6V0D1	ChopT Phenotype
GOCC_ANCHORING_JUNCTION	0.00124456	0.0554171	54	530	1333	20000	RGS14,CCDC85B,PRRT2,SSX2IP,CTTN,FABP5,FAT1,RAB21,PALLD,CLASP2,EPB41L3,RUSC1,GSN,ANXA5,HSPA9,TSPAN33,ITGB1,ARF1,LPP,MARCKS,MAP1B,NPM1,P2RX7,PDPK1,ATP6V1B2,ATP6V0C,ATP6V0A1,ARL8B,RAB13,RALA,RPL5,RPL9,RPL12,RPL38,RPLP1,RPS7,RPS10,RPS13,RPS17,RPS18,RPS19,SDCBP,SLC3A2,FSCN1,VIM,YWHAE,CPEB4,ZNRF1,PPFIBP1,WASF1,SYNGR2,ATP6V1F,SCARB2,AKAP12	ChopT Phenotype
GOBP_REGULATION_OF_PH	0.00126008	0.0560717	9	530	99	20000	MAFG,RNASEK,ATP6V1B2,ATP6V0C,ATP6V0B,ATP6V0A1,ATP6V0E1,ATP6V0D1,ATP6V1F	ChopT Phenotype
GOBP_NEGATIVE_REGULATION_OF_TRANSFERASE_ACTIVITY	0.00126756	0.0563492	17	530	278	20000	CDKN1A,RGS14,GADD45A,DUSP1,DVL1,GSTP1,DNAJA1,APOE,GADD45B,NPM1,RTRAF,PDPK1,DBNDD2,TRIB3,RGS2,RPL5,RPS7	ChopT Phenotype
GOBP_REGULATION_OF_VIRAL_ENTRY_INTO_HOST_CELL	0.00128226	0.0568919	6	530	46	20000	GSN,HLA-DRB1,LGALS1,CIITA,TRIM5,CD74	ChopT Phenotype
WP_ENDOPLASMIC_RETICULUM_STRESS_RESPONSE_IN_CORONAVIRUS_INFECTION	0.00128226	0.0568919	6	530	46	20000	PPP1R15B,PPP1R15A,PPP1R14B,XBP1,ATF4,DDIT3	ChopT Phenotype
GOMF_ACTIVE_ION_TRANSMEMBRANE_TRANSPORTER_ACTIVITY	0.00131763	0.0581964	17	530	279	20000	SLC35B1,COX6A1,COX7A1,COX7B,SLC7A11,SLC25A4,SLC25A6,ATP6V1B2,ATP6V0C,ATP6V0B,ATP6V0A1,SLC3A2,SLC6A6,UQCRC1,ATP6V0E1,ATP6V0D1,ATP6V1F	ChopT Phenotype
GOBP_POSITIVE_REGULATION_OF_CELL_ACTIVATION	0.00134588	0.0593865	24	530	460	20000	CDKN1A,MALT1,IL4I1,HLA-DMA,HLA-DPA1,HLA-DPB1,HLA-DQA1,HLA-DQB1,HLA-DRA,HLA-DRB1,HLA-DRB5,JUND,LAMP1,LGALS1,PTAFR,SELENOK,CLEC7A,TFRC,TNFRSF4,TYROBP,XBP1,CD83,CD70,CD74	ChopT Phenotype
GOBP_CELLULAR_RESPONSE_TO_TOPOLOGICALLY_INCORRECT_PROTEIN	0.0013472	0.0594066	10	530	120	20000	DDIT3,PPP1R15A,SERP1,HSPA9,ATF3,ATF4,TMEM33,SELENOS,XBP1,PPP1R15B	ChopT Phenotype
GOBP_POSITIVE_REGULATION_OF_LEUKOCYTE_MEDIATED_IMMUNITY	0.00135385	0.0596805	11	530	141	20000	MALT1,HLA-DRA,HLA-DRB1,LAMP1,P2RX7,PLCG2,PTAFR,CLEC7A,TFRC,TYROBP,DDX21	ChopT Phenotype
GOBP_REGULATION_OF_IMMUNE_EFFECTOR_PROCESS	0.00135443	0.0596866	21	530	381	20000	MALT1,A2M,IL4I1,HLA-DRA,HLA-DRB1,HMOX1,LAMP1,P2RX7,PDPK1,CFP,PLCG2,PTAFR,RPS19,CLEC7A,TFRC,TNFRSF4,TYROBP,XBP1,ZC3H12A,DDX21,CD74	ChopT Phenotype
GOBP_RIBOSOMAL_SMALL_SUBUNIT_ASSEMBLY	0.0013768	0.0603122	4	530	19	20000	RPS27L,RPL38,RPS19,RPS28	ChopT Phenotype
GOBP_POSITIVE_REGULATION_OF_TRANSCRIPTION_FROM_RNA_POLYMERASE_II_PROMOTER_IN_RESPONSE_TO_STRESS	0.0013768	0.0603122	4	530	19	20000	CEBPB,DDIT3,ATF3,ATF4	ChopT Phenotype
WP_TP53_NETWORK	0.0013768	0.0603122	4	530	19	20000	PMAIP1,CDKN1A,BID,GADD45A	ChopT Phenotype
BIOCARTA_PROTEASOME_PATHWAY	0.0013768	0.0603122	4	530	19	20000	PSMA3,PSMB6,UBE2A,PSMA7	ChopT Phenotype
REACTOME_TRANSLESION_SYNTHESIS_BY_POLH	0.0013768	0.0603122	4	530	19	20000	PCNA,UBC,UBB,POLH	ChopT Phenotype
REACTOME_ASPARAGINE_N_LINKED_GLYCOSYLATION	0.00137934	0.0603122	18	530	305	20000	NANS,CTSZ,ALG13,EDEM3,TMED7,TUBB2A,ARF1,UBC,SAR1B,RFT1,TMED3,TUBA1C,ARF4,UBB,MCFD2,NEU1,TUBB4B,DDOST	ChopT Phenotype
GOBP_ELASTIN_METABOLIC_PROCESS	0.00137966	0.0603122	3	530	9	20000	CST3,CTSL,HBEGF	ChopT Phenotype
GOBP_ADP_TRANSPORT	0.00137966	0.0603122	3	530	9	20000	SLC35B1,SLC25A4,SLC25A6	ChopT Phenotype
GOMF_ADP_TRANSMEMBRANE_TRANSPORTER_ACTIVITY	0.00137966	0.0603122	3	530	9	20000	SLC35B1,SLC25A4,SLC25A6	ChopT Phenotype
GOBP_TRYPTOPHAN_CATABOLIC_PROCESS	0.00137966	0.0603122	3	530	9	20000	IL4I1,IDO1,KYNU	ChopT Phenotype
WP_MACROPHAGE_MARKERS	0.00137966	0.0603122	3	530	9	20000	CD74,LYZ,CD83	ChopT Phenotype
GOBP_CHAPERONE_COFACTOR_DEPENDENT_PROTEIN_REFOLDING	0.00142869	0.0621771	5	530	32	20000	DNAJB4,TOR1B,HSPA9,HSPE1,CD74	ChopT Phenotype
GOBP_REGULATION_OF_ENDOPLASMIC_RETICULUM_STRESS_INDUCED_INTRINSIC_APOPTOTIC_SIGNALING_PATHWAY	0.00142869	0.0621771	5	530	32	20000	DDIT3,GRINA,PMAIP1,SELENOS,XBP1	ChopT Phenotype
GOBP_RESPONSE_TO_ARSENIC_CONTAINING_SUBSTANCE	0.00142869	0.0621771	5	530	32	20000	HMOX1,ATF3,ATF4,ZC3H12A,ZFAND2A	ChopT Phenotype
GOCC_SYNAPSE	0.00144395	0.062781	54	530	1342	20000	RGS14,PRRT2,GABARAP,CRYAB,DVL1,CTTN,FABP5,RAB21,PALLD,RUSC1,GLS,GLUL,APOE,ITGB1,ARF1,ARF4,KPNA1,KPNA2,LAMP1,MAP1B,P2RX7,PDPK1,ATP6V1B2,ATP6V0C,ATP6V0A1,ARL8B,PSMA3,PSMA7,RAB13,RHEB,RPL5,RPL10,RPL12,RPL24,RPL38,RPS7,RPS13,RPS17,RPS18,RPS19,SDCBP,SLC3A2,SLC6A6,CPEB4,ZNRF1,PPFIBP1,VAMP4,NRP2,SYNGAP1,WASF1,ATP6V0D1,SYNGR2,ATP6V1F,AKAP12	ChopT Phenotype
GOBP_ATP_SYNTHESIS_COUPLED_ELECTRON_TRANSPORT	0.00145123	0.0630174	9	530	101	20000	COX6A1,COX7A1,COX7A2,COX7B,CHCHD2,CYCS,BID,SDHD,UQCRC1	ChopT Phenotype
GOCC_TRANS_GOLGI_NETWORK_MEMBRANE	0.00145123	0.0630174	9	530	101	20000	HLA-DPA1,HLA-DPB1,HLA-DQA1,HLA-DQB1,HLA-DRA,HLA-DRB1,HLA-DRB5,VAMP4,CD74	ChopT Phenotype
GOCC_RESPIRASOME	0.00145123	0.0630174	9	530	101	20000	COX6A1,COX7A1,COX7A2,COX7B,C2orf69,CYCS,SDHD,UQCRC1,C15orf48	ChopT Phenotype
GOBP_REGULATION_OF_RESPONSE_TO_ENDOPLASMIC_RETICULUM_STRESS	0.00147461	0.0639106	8	530	82	20000	DDIT3,PPP1R15A,GRINA,PMAIP1,TMEM33,SELENOS,XBP1,PPP1R15B	ChopT Phenotype
REACTOME_CYTOSOLIC_SENSORS_OF_PATHOGEN_ASSOCIATED_DNA	0.00148508	0.0642627	7	530	64	20000	POLR2F,NFKBIA,UBC,NKIRAS2,UBB,POLR2L,POLR1D	ChopT Phenotype
GOBP_RESPIRATORY_ELECTRON_TRANSPORT_CHAIN	0.00152658	0.0658926	10	530	122	20000	COX6A1,COX7A1,COX7A2,COX7B,CHCHD2,CYCS,BID,SDHD,SOD2,UQCRC1	ChopT Phenotype
GOBP_REGULATION_OF_CELLULAR_MACROMOLECULE_BIOSYNTHETIC_PROCESS	0.00156826	0.0667588	28	530	575	20000	EIF1,RAMP1,EIF1B,DCP2,HBEGF,EIF5,PPP1R15A,SERP1,ATF4,NPM1,YBX1,RPS27L,PKM,SELENOS,PTAFR,RGS2,RPL5,RPL10,RPL26,RPL38,VIM,ZC3H12A,CPEB4,EIF2A,KBTBD8,PPP1R15B,DPH7,KLF4	ChopT Phenotype
GOBP_PRODUCTION_OF_MOLECULAR_MEDIATOR_OF_IMMUNE_RESPONSE	0.00157403	0.0669036	19	530	334	20000	MALT1,HLA-DMA,HLA-DPA1,HLA-DPB1,HLA-DQA1,HLA-DQB1,HLA-DRA,HLA-DRB1,HLA-DRB5,HMOX1,P2RX7,PLCG2,CLEC7A,TFRC,TNFRSF4,XBP1,YY1,DDX21,CD74	ChopT Phenotype
GOBP_TRANSLATIONAL_INITIATION	0.00162328	0.0686126	10	530	123	20000	EIF1,EIF1B,EIF5,PPP1R15A,ATF4,NPM1,RPS17,EIF2A,PPP1R15B,EIF2S2	ChopT Phenotype
REACTOME_DUAL_INCISION_IN_TC_NER	0.00162704	0.0687503	7	530	65	20000	PPIE,POLR2F,PCNA,UBC,UBB,POLR2L,POLR2A	ChopT Phenotype
REACTOME_COOPERATION_OF_PREFOLDIN_AND_TRIC_CCT_IN_ACTIN_AND_TUBULIN_FOLDING	0.00164761	0.0694048	5	530	33	20000	CCT4,TUBB2A,PFDN2,TUBA1C,TUBB4B	ChopT Phenotype
BIOCARTA_AGR_PATHWAY	0.00164761	0.0694048	5	530	33	20000	CTTN,ITGB1,LAMA4,JUN,DVL1	ChopT Phenotype
GOBP_REGULATION_OF_INTRINSIC_APOPTOTIC_SIGNALING_PATHWAY_BY_P53_CLASS_MEDIATOR	0.00164761	0.0694048	5	530	33	20000	TRIAP1,RPL26,RPS7,UBB,CD74	ChopT Phenotype
WP_OXIDATIVE_STRESS_RESPONSE	0.00164761	0.0694048	5	530	33	20000	FOS,HMOX1,SOD2,TXNRD1,NFIX	ChopT Phenotype
WP_ELECTRON_TRANSPORT_CHAIN_OXPHOS_SYSTEM_IN_MITOCHONDRIA	0.00166502	0.0700088	9	530	103	20000	COX6A1,COX7B,COX7A2,COX7A1,SDHD,COX17,UQCRC1,SLC25A4,SLC25A6	ChopT Phenotype
GOMF_CERAMIDE_BINDING	0.00168527	0.0706073	4	530	20	20000	PSAP,VDAC2,CPTP,MAP1LC3B	ChopT Phenotype
BIOCARTA_ATM_PATHWAY	0.00168527	0.0706073	4	530	20	20000	GADD45A,NFKBIA,CDKN1A,JUN	ChopT Phenotype
WP_HYPERTROPHY_MODEL	0.00168527	0.0706073	4	530	20	20000	IFRD1,JUND,ATF3,HBEGF	ChopT Phenotype
BIOCARTA_ARENRF2_PATHWAY	0.00168527	0.0706073	4	530	20	20000	MAFG,HMOX1,JUN,FOS	ChopT Phenotype
GOCC_OUTER_MEMBRANE	0.0017149	0.0716649	15	530	237	20000	HAX1,TOMM34,RAB32,PPP1R15A,HMOX1,HSPA9,CISD2,MTERF3,PMAIP1,BID,UBB,UBC,VDAC2,CPTP,WASF1	ChopT Phenotype
GOBP_CELLULAR_RESPONSE_TO_RADIATION	0.00171982	0.0718046	13	530	190	20000	CDKN1A,NET1,CRYAB,GADD45A,NOC2L,ATF4,NPM1,RDH11,PCNA,TRIAP1,POLH,RPL26,YY1	ChopT Phenotype
GOBP_CELLULAR_RESPONSE_TO_LIGHT_STIMULUS	0.00172488	0.0719717	10	530	124	20000	CDKN1A,NOC2L,ATF4,NPM1,RDH11,PCNA,TRIAP1,POLH,RPL26,YY1	ChopT Phenotype
GOMF_UNFOLDED_PROTEIN_BINDING	0.00172488	0.0719717	10	530	124	20000	TUBB4B,CCT4,DNAJB4,CRYAB,DNAJA1,HSPA9,HSPE1,NACA,NPM1,PFDN2	ChopT Phenotype
GOBP_RECEPTOR_MEDIATED_ENDOCYTOSIS	0.00176466	0.0734971	16	530	262	20000	RAMP1,CTSL,CTTN,RAB21,APOE,CXCL8,ITGB1,ARF1,RNASEK,PLCG2,RALA,SDCBP,TFRC,WASF1,SCARB2,CD63	ChopT Phenotype
REACTOME_VESICLE_MEDIATED_TRANSPORT	0.0018527	0.0763951	33	530	724	20000	RALA,TFRC,RAB21,CTTN,CHMP5,FTL,SNX5,RAB18,CTSZ,YWHAE,HBEGF,VAMP4,RAB32,RAB14,APOE,TMED7,GNS,TOR1B,TUBB2A,SCARB2,MAP1LC3B,RAB13,ARF1,UBC,SAR1B,TMED3,TUBA1C,FTH1,ARF4,GABARAP,UBB,MCFD2,TUBB4B	ChopT Phenotype
GOBP_EXTRINSIC_APOPTOTIC_SIGNALING_PATHWAY_VIA_DEATH_DOMAIN_RECEPTORS	0.00185862	0.0766075	8	530	85	20000	GABARAP,BLOC1S2,HMOX1,ATF3,PMAIP1,BID,TIMP3,PEA15	ChopT Phenotype
GOBP_IMPORT_INTO_NUCLEUS	0.00187227	0.0768334	12	530	169	20000	CDKN1A,HTATIP2,NXT1,KPNA1,KPNA2,NFKBIA,NUP88,UFM1,ZC3H12A,RPAIN,SQSTM1,ZPR1	ChopT Phenotype
GOMF_ORGANOPHOSPHATE_ESTER_TRANSMEMBRANE_TRANSPORTER_ACTIVITY	0.00189017	0.0774028	5	530	34	20000	SLC35B1,SLC25A25,SLC25A4,SLC25A6,SLC25A36	ChopT Phenotype
REACTOME_ATF6_ATF6_ALPHA_ACTIVATES_CHAPERONE_GENES	0.0019323	0.0787033	3	530	10	20000	XBP1,ATF4,DDIT3	ChopT Phenotype
GOBP_HOMEOSTATIC_PROCESS	0.00193557	0.0787409	65	530	1708	20000	CEBPB,CEBPG,PRDX4,GADD45G,CKB,SLC30A7,DDIT3,FABP5,SLC7A8,SLC7A11,FTH1,FTL,UBE2S,GLS,NKIRAS2,GRINA,GSTP1,HLA-DRB1,HMOX1,HSPA9,APOE,ITGB1,ARF1,KCNQ1,LAMA4,LYZ,MAFG,PIM3,RNASEK,ATF4,ATP1B3,NPM1,P2RX7,G0S2,ABHD5,SAR1B,TMEM14C,PDPK1,ATP6V1B2,ATP6V0C,ATP6V0B,PLCG2,ATP6V0A1,PMAIP1,SELENOS,SELENOK,RHEB,RPS17,RPS19,SOD2,TFRC,TXN,TXNRD1,UBB,XBP1,YWHAE,CAMLG,SQSTM1,ATP6V0E1,ATP6V0D1,ATP6V1F,KLF4,CD74,IP6K1,MAFB	ChopT Phenotype
GOMF_RRNA_BINDING	0.00194245	0.0789561	7	530	67	20000	NPM1,RPL5,RPL9,RPL12,RPS13,RPS18,DDX21	ChopT Phenotype
GOCC_TRANSCRIPTION_REGULATOR_COMPLEX	0.00198106	0.0800927	25	530	501	20000	C1D,HAX1,CEBPB,CEBPG,DDIT3,ETV3,ATF5,FOS,HNRNPAB,JUN,JUND,MXD1,MAFG,MXI1,ATF3,ATF4,ENY2,MMS19,TAF13,XBP1,YY1,MED10,KLF4,MED24,MAFB	ChopT Phenotype
GOBP_CELLULAR_RESPONSE_TO_OXIDATIVE_STRESS	0.00198825	0.0801462	17	530	290	20000	NET1,SRXN1,FOS,SLC7A11,HMOX1,JUN,ATF4,PCNA,CHCHD2,OSER1,OXR1,SELENOS,GAS5,SOD2,TXN,ZC3H12A,LONP1	ChopT Phenotype
GOBP_AMINO_ACID_IMPORT_ACROSS_PLASMA_MEMBRANE	0.00199001	0.0801462	6	530	50	20000	SLC7A8,SLC7A11,ITGB1,RGS2,SLC3A2,SLC6A6	ChopT Phenotype
GOBP_INTERMEMBRANE_LIPID_TRANSFER	0.00199001	0.0801462	6	530	50	20000	ATG2A,APOE,PRELID3B,TRIAP1,CPTP,PITPNM1	ChopT Phenotype
GOBP_POSITIVE_REGULATION_OF_EXTRINSIC_APOPTOTIC_SIGNALING_PATHWAY	0.00199001	0.0801462	6	530	50	20000	ATF3,G0S2,PMAIP1,BID,TIMP3,PEA15	ChopT Phenotype
GOMF_LIPID_TRANSFER_ACTIVITY	0.00199001	0.0801462	6	530	50	20000	ATG2A,APOE,PRELID3B,TRIAP1,CPTP,PITPNM1	ChopT Phenotype
GOBP_NEGATIVE_REGULATION_OF_KINASE_ACTIVITY	0.00201828	0.0811649	15	530	241	20000	CDKN1A,RGS14,GADD45A,DUSP1,DVL1,GSTP1,DNAJA1,APOE,GADD45B,NPM1,RTRAF,PDPK1,DBNDD2,TRIB3,RGS2	ChopT Phenotype
GOCC_ORGANELLE_SUBCOMPARTMENT	0.00203433	0.0816422	58	530	1489	20000	SLC35B1,SEC61B,RAB32,MGLL,IKBIP,B3GALT6,SLC30A7,DDOST,ARL5B,RAB18,RAB21,CLASP2,ATG2A,TMED3,PPP1R15A,LPCAT4,SERP1,HLA-DPA1,HLA-DPB1,HLA-DQA1,HLA-DQB1,HLA-DRA,HLA-DRB1,HLA-DRB5,HMOX1,DNAJA1,KPNA2,MGST3,CISD2,TMED7,RDH11,SAR1B,RAB14,PIGH,TMEM33,TMEM39A,SELENOS,MS4A7,SELENOK,RAB13,RHEB,RPS28,SDCBP,SSR3,UBB,UBC,XBP1,ALG13,ZC3H12A,CAMLG,VAMP4,MCFD2,SEC11C,RFT1,CHST2,SCARB2,PITPNM1,CD74	ChopT Phenotype
WP_PATHOGENESIS_OF_SARSCOV2_MEDIATED_BY_NSP9NSP10_COMPLEX	0.00203861	0.081766	4	530	21	20000	HLA-DRB1,HLA-DRA,HLA-DRB5,CXCL8	ChopT Phenotype
GOMF_PURINE_NUCLEOTIDE_TRANSMEMBRANE_TRANSPORTER_ACTIVITY	0.00203861	0.081766	4	530	21	20000	SLC35B1,SLC25A25,SLC25A4,SLC25A6	ChopT Phenotype
GOMF_PROTEIN_CONTAINING_COMPLEX_BINDING	0.00206646	0.0823831	52	530	1302	20000	EIF1,CDKN1A,EIF1B,SEC61B,RAB32,RCC1,CRYAB,CTSL,CTSS,CTTN,FOS,NOC2L,UBE2S,GSN,HLA-DMA,HLA-DPA1,HLA-DPB1,HLA-DQA1,HLA-DQB1,HLA-DRA,HLA-DRB1,HLA-DRB5,HNRNPAB,APOE,ITGB1,MARCKS,MAP1B,CIITA,NPM1,PCNA,PKM,TMEM70,RPLP1,SDCBP,FSCN1,SNRPB,SSRP1,TFRC,UQCRC1,VIM,YWHAE,ZC3H12A,CPEB4,CAPG,EIF2A,RPAIN,SQSTM1,WASF1,ATP6V0D1,CD74,MED24,MAFB	ChopT Phenotype
REACTOME_HIV_LIFE_CYCLE	0.00210382	0.0833776	11	530	149	20000	CHMP5,POLR2F,NUP88,KPNA1,SSRP1,UBC,UBB,POLR2L,RCC1,POLR2A,TAF13	ChopT Phenotype
WP_DNA_DAMAGE_RESPONSE	0.00211691	0.0838235	7	530	68	20000	BID,CDKN1A,CYCS,GADD45B,PMAIP1,GADD45G,GADD45A	ChopT Phenotype
KEGG_P53_SIGNALING_PATHWAY	0.00211691	0.0838235	7	530	68	20000	GADD45B,BID,PMAIP1,GADD45G,CDKN1A,GADD45A,CYCS	ChopT Phenotype
REACTOME_TP53_REGULATES_METABOLIC_GENES	0.00215563	0.0850363	8	530	87	20000	RHEB,YWHAE,COX6A1,GLS,COX7B,TXN,CYCS,TXNRD1	ChopT Phenotype
GOBP_APOPTOTIC_MITOCHONDRIAL_CHANGES	0.00216816	0.0854566	9	530	107	20000	BLOC1S2,SLC25A4,SLC25A6,IFIT2,TRIAP1,PMAIP1,BID,SOD2,VDAC2	ChopT Phenotype
GOCC_INTRINSIC_COMPONENT_OF_ENDOPLASMIC_RETICULUM_MEMBRANE	0.00216948	0.0854838	12	530	172	20000	SLC35B1,HLA-DPA1,HLA-DPB1,HLA-DQA1,HLA-DQB1,HLA-DRA,HLA-DRB1,HLA-DRB5,TMEM33,SELENOS,CAMLG,CD74	ChopT Phenotype
GOBP_RESPONSE_TO_EXTRACELLULAR_STIMULUS	0.00220265	0.0864667	25	530	505	20000	CDKN1A,GABARAP,SLC25A25,DDIT3,A2M,FOS,GLUL,HMOX1,APOE,MAP1B,ATF3,ATF4,P2RX7,PMAIP1,NUDT15,RPS19,SOD2,TFRC,XBP1,ZC3H12A,CPEB4,MAP1LC3B,EIF2A,KYNU,GDF15	ChopT Phenotype
GOBP_REGULATION_OF_LEUKOCYTE_PROLIFERATION	0.00230265	0.0891266	16	530	269	20000	CDKN1A,CEBPB,CSF2RA,IL4I1,GSTP1,HLA-DPA1,HLA-DPB1,HLA-DRB1,IDO1,SELENOK,BID,TFRC,TNFRSF4,TYROBP,CD70,CD74	ChopT Phenotype
REACTOME_AUTOPHAGY	0.00233624	0.09008	11	530	151	20000	VIM,RHEB,TUBB2A,MAP1LC3B,UBC,MTERF3,SQSTM1,TUBA1C,GABARAP,UBB,TUBB4B	ChopT Phenotype
GOBP_CELLULAR_RESPONSE_TO_CHEMICAL_STRESS	0.00242147	0.0928164	19	530	347	20000	NET1,SRXN1,DDIT3,FOS,SLC7A11,HMOX1,DNAJA1,JUN,ATF4,PCNA,CHCHD2,OSER1,OXR1,SELENOS,GAS5,SOD2,TXN,ZC3H12A,LONP1	ChopT Phenotype
REACTOME_POST_TRANSLATIONAL_PROTEIN_MODIFICATION	0.00243959	0.0932125	56	530	1438	20000	FBXL3,UBE2A,RAB21,NANS,RAB18,LGALS1,PIGH,PSMA3,YY1,NFKBIA,CTSZ,PSMA7,CST3,ALG13,UBE2S,NUP88,SUDS3,EDEM3,RAB32,RAB14,DCAF10,CFP,APOE,UBE2D2,SELENOS,PCNA,TMED7,TUBB2A,RABGGTB,PTRH2,PSMB6,RAB13,ARF1,DPH7,UBC,USP12,SAR1B,UBE2Z,SQSTM1,PEX13,KBTBD8,IGFBP7,RFT1,SBSPON,VDAC2,TMED3,TUBA1C,ARF4,OTUD3,UBB,MCFD2,NPM1,NEU1,UBE2G2,TUBB4B,DDOST	ChopT Phenotype
REACTOME_INSERTION_OF_TAIL_ANCHORED_PROTEINS_INTO_THE_ENDOPLASMIC_RETICULUM_MEMBRANE	0.00244	0.0932125	4	530	22	20000	HMOX1,SEC61B,SERP1,CAMLG	ChopT Phenotype
GOMF_TELOMERASE_RNA_BINDING	0.00244	0.0932125	4	530	22	20000	DCP2,SMG5,NOP10,SNRPB	ChopT Phenotype
GOBP_MITOCHONDRIAL_OUTER_MEMBRANE_PERMEABILIZATION	0.0024521	0.093492	5	530	36	20000	BLOC1S2,SLC25A4,SLC25A6,BID,VDAC2	ChopT Phenotype
GOBP_PROTEIN_LOCALIZATION_TO_ORGANELLE	0.00247841	0.0942657	39	530	915	20000	CDKN1A,HAX1,CCT4,SEC61B,TOMM34,DDIT3,DVL1,ARL5B,PPP1R15A,LAMP3,TOR1B,GLUL,NXT1,DNAJA1,ARF4,KPNA1,KPNA2,LAMP1,NFKBIA,NPM1,YBX1,NUP88,UFM1,PEX13,SRGN,RALA,BID,SSR3,TFRC,TXN,YWHAE,ZC3H12A,CAMLG,RPAIN,SQSTM1,ZPR1,ZFAND2A,SCARB2,ZFYVE16	ChopT Phenotype
GOCC_ORGANELLAR_RIBOSOME	0.00248871	0.0944921	8	530	89	20000	MRPS30,MRPL51,AURKAIP1,MRPS22,MRPS14,MRPL41,MRPL36,MRPL44	ChopT Phenotype
PID_AP1_PATHWAY	0.00250196	0.0948896	7	530	70	20000	MAFG,JUND,DUSP1,CXCL8,ATF3,FOS,JUN	ChopT Phenotype
GOMF_GUANYL_NUCLEOTIDE_BINDING	0.00258497	0.0974941	21	530	402	20000	TUBB4B,RAB32,EIF5,ARL5B,RAB18,RAB21,GEM,NKIRAS2,ARF1,ARF4,CIITA,SAR1B,TUBE1,RAB14,ARL8B,RAB13,RALA,RHEB,IFT22,TUBB2A,TUBA1C	ChopT Phenotype
GOMF_PROTEIN_DISULFIDE_REDUCTASE_NAD_P_ACTIVITY	0.00260488	0.0977549	3	530	11	20000	TXN,TXNRD1,TXNL1	ChopT Phenotype
BIOCARTA_EPONFKB_PATHWAY	0.00260488	0.0977549	3	530	11	20000	NFKBIA,CDKN1A,SOD2	ChopT Phenotype
GOBP_REGULATION_OF_PERK_MEDIATED_UNFOLDED_PROTEIN_RESPONSE	0.00260488	0.0977549	3	530	11	20000	PPP1R15A,TMEM33,PPP1R15B	ChopT Phenotype
BIOCARTA_EOSINOPHILS_PATHWAY	0.00260488	0.0977549	3	530	11	20000	HLA-DRA,HLA-DRB5,HLA-DRB1	ChopT Phenotype
GOBP_TRYPTOPHAN_METABOLIC_PROCESS	0.00260488	0.0977549	3	530	11	20000	IL4I1,IDO1,KYNU	ChopT Phenotype
BIOCARTA_BBCELL_PATHWAY	0.00260488	0.0977549	3	530	11	20000	HLA-DRA,HLA-DRB5,HLA-DRB1	ChopT Phenotype
GOBP_ELECTRON_TRANSPORT_CHAIN	0.00262467	0.0981538	12	530	176	20000	COX6A1,COX7A1,COX7A2,COX7B,ALDH2,IDO1,CHCHD2,CYCS,BID,SDHD,SOD2,UQCRC1	ChopT Phenotype
GOBP_ENDOMEMBRANE_SYSTEM_ORGANIZATION	0.00268441	0.0999776	28	530	597	20000	RCC1,PRRT2,RAB18,CLASP2,EPB41L3,TMED3,SERP1,TOR1B,BLOC1S2,GSN,RNASEK,P2RX7,TMED7,CHMP1A,CHMP5,ATP6V0C,ATP6V0B,ATP6V0A1,TMEM33,ARL8B,SRGN,CAMLG,VAMP4,SQSTM1,SYNGR2,ATP6V1F,SCARB2,MAFB	ChopT Phenotype
GOBP_CELLULAR_NITROGEN_COMPOUND_CATABOLIC_PROCESS	0.00268919	0.100089	24	530	485	20000	RBM7,ACOT7,DCP2,TYMP,FHIT,SMG5,LSM4,IL4I1,UPF2,HMOX1,HNRNPAB,IDO1,NPM1,YBX1,EXOSC1,NUDT15,LSM2,RNH1,GAS5,SUPV3L1,VIM,ZC3H12A,ZPR1,KYNU	ChopT Phenotype
REACTOME_FORMATION_OF_TC_NER_PRE_INCISION_COMPLEX	0.00268961	0.100089	6	530	53	20000	PPIE,POLR2F,UBC,UBB,POLR2L,POLR2A	ChopT Phenotype
HALLMARK_EPITHELIAL_MESENCHYMAL_TRANSITION	0.00269905	0.100359	13	530	200	20000	VIM,TIMP3,BASP1,ITGB1,GADD45A,PMEPA1,GADD45B,CXCL8,GEM,JUN,LGALS1,SAT1,CAPG	ChopT Phenotype
HALLMARK_ALLOGRAFT_REJECTION	0.00269905	0.100359	13	530	200	20000	HLA-DQA1,HLA-DRA,HLA-DMA,SRGN,CD74,CTSS,CCL22,RPS19,CFP,NPM1,IGSF6,CAPG,RPL9	ChopT Phenotype
GOBP_EXTRINSIC_APOPTOTIC_SIGNALING_PATHWAY	0.00270369	0.100405	14	530	224	20000	GABARAP,CTTN,BLOC1S2,GSTP1,HMOX1,ATF3,P2RX7,G0S2,PDPK1,PMAIP1,BID,TIMP3,PEA15,CD70	ChopT Phenotype
GOMF_MIRNA_BINDING	0.00277445	0.102603	5	530	37	20000	ZC3H7B,YBX1,GAS5,ZC3H12A,DDX21	ChopT Phenotype
REACTOME_DETOXIFICATION_OF_REACTIVE_OXYGEN_SPECIES	0.00277445	0.102603	5	530	37	20000	GSTP1,SOD2,TXN,CYCS,TXNRD1	ChopT Phenotype
REACTOME_INTERLEUKIN_4_AND_INTERLEUKIN_13_SIGNALING	0.00278551	0.102892	9	530	111	20000	VIM,FSCN1,HMOX1,CCL22,CDKN1A,IL13RA1,ITGB1,CXCL8,FOS	ChopT Phenotype
REACTOME_RNA_POLYMERASE_III_TRANSCRIPTION_TERMINATION	0.00289252	0.10608	4	530	23	20000	NFIX,POLR2F,POLR2L,POLR1D	ChopT Phenotype
GOMF_HISTONE_ACETYLTRANSFERASE_BINDING	0.00289252	0.10608	4	530	23	20000	CEBPB,ECD,KANSL1,PCNA	ChopT Phenotype
PID_PRL_SIGNALING_EVENTS_PATHWAY	0.00289252	0.10608	4	530	23	20000	RABGGTB,ATF5,ITGB1,CDKN1A	ChopT Phenotype
GOBP_TRANSPORT_OF_VIRUS	0.00289252	0.10608	4	530	23	20000	CTSL,KPNA2,RNASEK,JPT2	ChopT Phenotype
REACTOME_TRANS_GOLGI_NETWORK_VESICLE_BUDDING	0.00293871	0.107141	7	530	72	20000	TFRC,FTL,SNX5,CTSZ,GNS,ARF1,FTH1	ChopT Phenotype
WP_PRIMARY_FOCAL_SEGMENTAL_GLOMERULOSCLEROSIS_FSGS	0.00293871	0.107141	7	530	72	20000	FAT1,SCARB2,PCNA,CDKN1A,ITGB1,CTSL,VIM	ChopT Phenotype
REACTOME_TRANSLOCATION_OF_SLC2A4_GLUT4_TO_THE_PLASMA_MEMBRANE	0.00293871	0.107141	7	530	72	20000	RALA,YWHAE,RAB14,TUBB2A,RAB13,TUBA1C,TUBB4B	ChopT Phenotype
WP_ALZHEIMERS_DISEASE_AND_MIRNA_EFFECTS	0.00294188	0.107142	18	530	327	20000	TUBA1C,XBP1,ATG2A,SLC25A4,SLC25A6,TUBB2A,DVL1,BID,TUBB4B,PSMA3,PSMB6,PSMA7,DDIT3,NRBF2,CYCS,VDAC2,ATF4,APOE	ChopT Phenotype
GOBP_REGULATION_OF_PROTEIN_STABILITY	0.00294188	0.107142	18	530	327	20000	IFI30,CCT4,CRYAB,DDOST,DVL1,RAB21,OTUD3,FBXL3,GSN,LAMP1,ATP1B3,NPM1,PFDN2,RPL5,RPS7,TYROBP,CAMLG,PER3	ChopT Phenotype
PID_TAP63_PATHWAY	0.0029594	0.107675	6	530	54	20000	CDKN1A,GADD45A,NOC2L,PMAIP1,SSRP1,GDF15	ChopT Phenotype
REACTOME_SENESCENCE_ASSOCIATED_SECRETORY_PHENOTYPE_SASP	0.00295967	0.107675	9	530	112	20000	UBE2S,CDKN1A,UBC,IGFBP7,CXCL8,UBB,FOS,CEBPB,JUN	ChopT Phenotype
WP_MYOMETRIAL_RELAXATION_AND_CONTRACTION_PATHWAYS	0.00300924	0.109072	11	530	156	20000	RGS16,RAMP1,RGS14,FOS,PLCG2,YWHAE,JUN,ATF5,RGS2,ATF3,ATF4	ChopT Phenotype
REACTOME_APOPTOSIS	0.0030147	0.109212	12	530	179	20000	BID,VIM,PSMA3,PSMA7,YWHAE,KPNA1,PMAIP1,PSMB6,GSN,UBC,UBB,CYCS	ChopT Phenotype
GOCC_U2_TYPE_SPLICEOSOMAL_COMPLEX	0.00306236	0.110528	8	530	92	20000	PPIE,WBP4,LSM4,LSM2,SNRPB,SNRPC,BUD31,CDC5L	ChopT Phenotype
REACTOME_TRANSCRIPTIONAL_REGULATION_BY_THE_AP_2_TFAP2_FAMILY_OF_TRANSCRIPTION_FACTORS	0.00312635	0.112444	5	530	38	20000	YY1,KDM5B,CDKN1A,APOE,NPM1	ChopT Phenotype
REACTOME_GENE_AND_PROTEIN_EXPRESSION_BY_JAK_STAT_SIGNALING_AFTER_INTERLEUKIN_12_STIMULATION	0.00312635	0.112444	5	530	38	20000	RALA,SOD2,HSPA9,ARF1,TALDO1	ChopT Phenotype
GOMF_GDP_BINDING	0.00317785	0.113342	7	530	73	20000	RAB18,RAB21,GEM,RAB14,ARL8B,RALA,RHEB	ChopT Phenotype
GOBP_POSITIVE_REGULATION_OF_APOPTOTIC_SIGNALING_PATHWAY	0.00322033	0.114208	10	530	135	20000	DDIT3,ATF3,G0S2,PMAIP1,RPL26,RPS7,BID,TIMP3,UBB,PEA15	ChopT Phenotype
GOBP_AUTOPHAGY_OF_MITOCHONDRION	0.00327483	0.115752	8	530	93	20000	HAX1,GABARAP,CTTN,ATG2A,SLC25A4,CISD2,MAP1LC3B,SQSTM1	ChopT Phenotype
REACTOME_INTERLEUKIN_1_SIGNALING	0.00333374	0.117711	9	530	114	20000	PSMA3,NFKBIA,PSMA7,PSMB6,UBC,SQSTM1,IKBIP,NKIRAS2,UBB	ChopT Phenotype
GOBP_RESPONSE_TO_REACTIVE_OXYGEN_SPECIES	0.00333745	0.117811	13	530	205	20000	NET1,CRYAB,FOS,GSTP1,HMOX1,APOE,JUN,PCNA,OSER1,NUDT15,SOD2,TXN,PPP1R15B	ChopT Phenotype
GOBP_INDOLE_CONTAINING_COMPOUND_METABOLIC_PROCESS	0.00339922	0.119651	4	530	24	20000	ALDH2,IL4I1,IDO1,KYNU	ChopT Phenotype
GOBP_POSITIVE_REGULATION_OF_VIRAL_LIFE_CYCLE	0.00339922	0.119651	4	530	24	20000	HLA-DRB1,KPNA2,LGALS1,CD74	ChopT Phenotype
GOBP_ER_OVERLOAD_RESPONSE	0.00340525	0.119771	3	530	12	20000	DDIT3,SELENOS,PPP1R15B	ChopT Phenotype
REACTOME_ATF6_ATF6_ALPHA_ACTIVATES_CHAPERONES	0.00340525	0.119771	3	530	12	20000	XBP1,ATF4,DDIT3	ChopT Phenotype
GOBP_POSITIVE_REGULATION_OF_DENDRITIC_CELL_CYTOKINE_PRODUCTION	0.00340525	0.119771	3	530	12	20000	PLCG2,CLEC7A,DDX21	ChopT Phenotype
GOBP_DNA_DAMAGE_RESPONSE_SIGNAL_TRANSDUCTION_BY_P53_CLASS_MEDIATOR	0.00343156	0.120448	7	530	74	20000	CDKN1A,NPM1,RPS27L,TRIAP1,PMAIP1,RPL26,CD74	ChopT Phenotype
GOCC_ORGANELLE_ENVELOPE_LUMEN	0.00349857	0.122549	8	530	94	20000	COX17,HAX1,NME4,PRELID3B,CHCHD2,TRIAP1,CYCS,CLPB	ChopT Phenotype
GOBP_RESPONSE_TO_HEAT	0.00353422	0.123512	9	530	115	20000	DNAJB4,CRYAB,HMOX1,HSBP1,DNAJA1,IGFBP7,IER5,YWHAE,CLPB	ChopT Phenotype
GOBP_REGULATION_OF_CELLULAR_AMIDE_METABOLIC_PROCESS	0.00354542	0.123747	26	530	552	20000	EIF1,EIF1B,DCP2,EIF5,PPP1R15A,SLC7A11,SERP1,APOE,ATF4,NPM1,YBX1,RPS27L,PKM,PTAFR,RGS2,RPL5,RPL10,RPL26,RPL38,VIM,ZC3H12A,CPEB4,EIF2A,KBTBD8,PPP1R15B,DPH7	ChopT Phenotype
GOBP_RESPONSE_TO_DSRNA	0.00355899	0.123997	6	530	56	20000	NFKBIA,NPM1,P2RX7,PMAIP1,SLC3A2,DDX21	ChopT Phenotype
GOBP_CELL_GROWTH	0.00356969	0.124278	24	530	496	20000	CDKN1A,NET1,CCDC85B,CRYAB,HBEGF,DVL1,CTTN,RAB21,EPB41L3,IFRD1,APOE,IGFBP7,ITGB1,MAP1B,NPM1,RGS2,RYK,SDCBP,SUPV3L1,TFRC,OSGIN2,YY1,NRP2,WASF1	ChopT Phenotype
GOCC_AUTOPHAGOSOME	0.00374403	0.129618	9	530	116	20000	GABARAP,FTH1,FTL,NRBF2,LAMP1,CHMP1A,CHMP5,MAP1LC3B,SQSTM1	ChopT Phenotype
REACTOME_PROGRAMMED_CELL_DEATH	0.00377603	0.130626	13	530	208	20000	BID,VIM,PSMA3,PSMA7,YWHAE,KPNA1,SDCBP,PMAIP1,PSMB6,GSN,UBC,UBB,CYCS	ChopT Phenotype
WP_PROXIMAL_TUBULE_TRANSPORT	0.00389054	0.132639	6	530	57	20000	SLC3A2,ATP6V0C,ATP6V0E1,SLC7A8,ATP6V0B,ATP6V1F	ChopT Phenotype
REACTOME_DEGRADATION_OF_DVL	0.00389054	0.132639	6	530	57	20000	PSMA3,PSMA7,DVL1,PSMB6,UBC,UBB	ChopT Phenotype
WP_ATM_SIGNALING_PATHWAY	0.00392483	0.133575	5	530	40	20000	NFKBIA,BID,CDKN1A,GADD45A,JUN	ChopT Phenotype
GOMF_UBIQUITIN_LIKE_PROTEIN_CONJUGATING_ENZYME_ACTIVITY	0.00392483	0.133575	5	530	40	20000	UBE2S,UBE2Z,UBE2A,UBE2D2,UBE2G2	ChopT Phenotype
GOBP_ORGANIC_CYCLIC_COMPOUND_CATABOLIC_PROCESS	0.00392993	0.133665	25	530	528	20000	RBM7,ACOT7,DCP2,TYMP,FHIT,SMG5,LSM4,IL4I1,UPF2,HMOX1,HNRNPAB,APOE,IDO1,NPM1,YBX1,EXOSC1,NUDT15,LSM2,RNH1,GAS5,SUPV3L1,VIM,ZC3H12A,ZPR1,KYNU	ChopT Phenotype
GOMF_PHOSPHOLIPID_TRANSFER_ACTIVITY	0.00396305	0.134608	4	530	25	20000	PRELID3B,TRIAP1,CPTP,PITPNM1	ChopT Phenotype
GOMF_PROTEASE_BINDING	0.00396849	0.134625	10	530	139	20000	MALT1,CST3,CSTB,A2M,ITGB1,SELENOS,PSAP,TIMP3,UBC,CD70	ChopT Phenotype
REACTOME_MITOCHONDRIAL_TRANSLATION	0.00398143	0.134997	8	530	96	20000	MRPL51,MRPS30,MRPS14,MRPL44,MRPL36,MRPS22,AURKAIP1,MRPL41	ChopT Phenotype
WP_P53_TRANSCRIPTIONAL_GENE_NETWORK	0.00398143	0.134997	8	530	96	20000	SAT1,PCNA,SLC7A11,CDKN1A,POLH,TNFRSF10D,PMAIP1,GADD45A	ChopT Phenotype
GOBP_REGULATION_OF_VIRAL_PROCESS	0.00401393	0.135642	11	530	162	20000	PPIE,LAMP3,GSN,HLA-DRB1,CXCL8,KPNA2,LGALS1,CIITA,TMEM39A,TRIM5,CD74	ChopT Phenotype
REACTOME_FC_EPSILON_RECEPTOR_FCERI_SIGNALING	0.00410906	0.138431	12	530	186	20000	PSMA3,NFKBIA,PSMA7,UBE2D2,PDPK1,PSMB6,UBC,UBB,FOS,MALT1,JUN,PLCG2	ChopT Phenotype
GOCC_INTRACELLULAR_PROTEIN_CONTAINING_COMPLEX	0.00425756	0.14252	37	530	884	20000	CCT4,MALT1,AMN1,FTH1,FTL,FBXO33,FBXL3,UBE2S,BLOC1S2,KANSL1,NFKBIA,YBX1,POLR1D,RTRAF,PFDN2,POLR2A,POLR2F,POLR2L,DMAC2,PSMA3,PSMA7,PSMB6,ENY2,MMS19,ZSWIM4,TAF13,UBE2A,UBE2D2,C2orf49,DCAF10,RPP21,KAT8,MED10,KBTBD8,ZFAND2A,TXNL1,MED24	ChopT Phenotype
GOBP_RESPONSE_TO_STARVATION	0.00426019	0.142573	13	530	211	20000	CDKN1A,GABARAP,DDIT3,FOS,GLUL,ATF3,ATF4,PMAIP1,XBP1,ZC3H12A,CPEB4,MAP1LC3B,EIF2A	ChopT Phenotype
GOCC_PHAGOCYTIC_VESICLE_MEMBRANE	0.0042858	0.143255	7	530	77	20000	RAB32,LAMP1,ATP6V0C,ATP6V0B,ATP6V0A1,ATP6V0E1,ATP6V0D1	ChopT Phenotype
GOMF_DOUBLE_STRANDED_RNA_BINDING	0.0042858	0.143255	7	530	77	20000	TUBB4B,MRPL44,SLC3A2,SUPV3L1,TFRC,VIM,DDX21	ChopT Phenotype
GOBP_RESPONSE_TO_TEMPERATURE_STIMULUS	0.00428855	0.143312	12	530	187	20000	DNAJB4,CRYAB,FOS,HMOX1,HSBP1,DNAJA1,IGFBP7,NFKBIA,IER5,SOD2,YWHAE,CLPB	ChopT Phenotype
GOBP_RESPONSE_TO_REDOX_STATE	0.00434037	0.144057	3	530	13	20000	VASN,SLC7A11,SELENOS	ChopT Phenotype
WP_NEUROINFLAMMATION	0.00434037	0.144057	3	530	13	20000	NFKBIA,FOS,JUN	ChopT Phenotype
GOCC_RNA_POLYMERASE_I_COMPLEX	0.00434037	0.144057	3	530	13	20000	POLR1D,POLR2F,POLR2L	ChopT Phenotype
GOBP_ENDOCYTOSIS_INVOLVED_IN_VIRAL_ENTRY_INTO_HOST_CELL	0.00434037	0.144057	3	530	13	20000	CTSL,RNASEK,JPT2	ChopT Phenotype
BIOCARTA_IL5_PATHWAY	0.00434037	0.144057	3	530	13	20000	HLA-DRA,HLA-DRB5,HLA-DRB1	ChopT Phenotype
REACTOME_P75NTR_RECRUITS_SIGNALLING_COMPLEXES	0.00434037	0.144057	3	530	13	20000	UBC,SQSTM1,UBB	ChopT Phenotype
GOCC_CYTOLYTIC_GRANULE	0.00434037	0.144057	3	530	13	20000	LAMP1,ARL8B,SRGN	ChopT Phenotype
GOBP_INDOLALKYLAMINE_METABOLIC_PROCESS	0.00434037	0.144057	3	530	13	20000	IL4I1,IDO1,KYNU	ChopT Phenotype
WP_TRANSCRIPTIONAL_CASCADE_REGULATING_ADIPOGENESIS	0.00434037	0.144057	3	530	13	20000	CEBPG,CEBPB,DDIT3	ChopT Phenotype
REACTOME_SUPPRESSION_OF_PHAGOSOMAL_MATURATION	0.00434037	0.144057	3	530	13	20000	KPNA1,UBC,UBB	ChopT Phenotype
GOMF_OXIDOREDUCTASE_ACTIVITY_ACTING_ON_A_SULFUR_GROUP_OF_DONORS_NAD_P_AS_ACCEPTOR	0.00434037	0.144057	3	530	13	20000	TXN,TXNRD1,TXNL1	ChopT Phenotype
GOBP_NEGATIVE_REGULATION_OF_AMYLOID_FIBRIL_FORMATION	0.00434037	0.144057	3	530	13	20000	CRYAB,APOE,PFDN2	ChopT Phenotype
GOMF_DNA_BINDING_TRANSCRIPTION_FACTOR_BINDING	0.00435906	0.144607	23	530	476	20000	C1D,CEBPB,CEBPG,DDIT3,FOS,NOC2L,DNAJA1,JUN,JUND,CIITA,ATF4,NFKBIA,NPM1,PCNA,CHCHD2,TXLNG,MMS19,YY1,KAT8,BUD31,KLF4,ZNHIT3,MED24	ChopT Phenotype
GOBP_CELL_REDOX_HOMEOSTASIS	0.00437436	0.144938	5	530	41	20000	PRDX4,DDIT3,SELENOS,TXN,TXNRD1	ChopT Phenotype
GOBP_DE_NOVO_PROTEIN_FOLDING	0.00437436	0.144938	5	530	41	20000	DNAJB4,TOR1B,HSPA9,HSPE1,CD74	ChopT Phenotype
GOBP_MONOVALENT_INORGANIC_CATION_HOMEOSTASIS	0.00440266	0.145735	11	530	164	20000	KCNQ1,MAFG,RNASEK,ATP1B3,ATP6V1B2,ATP6V0C,ATP6V0B,ATP6V0A1,ATP6V0E1,ATP6V0D1,ATP6V1F	ChopT Phenotype
GOMF_PEPTIDE_BINDING	0.00441947	0.14622	18	530	340	20000	RAMP1,PPIE,CRYAB,CST3,SLC7A8,HLA-DPA1,HLA-DPB1,HLA-DQA1,HLA-DQB1,HLA-DRA,HLA-DRB1,HLA-DRB5,APOE,KPNA1,KPNA2,NFKBIA,PFDN2,CD74	ChopT Phenotype
GOBP_NEGATIVE_REGULATION_OF_CATALYTIC_ACTIVITY	0.00443833	0.146738	34	530	796	20000	CDKN1A,RGS14,CRYAB,CST3,CSTB,GADD45A,DUSP1,DVL1,A2M,PPP1R15A,PPP1R14B,LAMP3,GLA,GSTP1,ANXA5,DNAJA1,APOE,GADD45B,NPM1,OAZ1,TRIAP1,RTRAF,PDPK1,SERPINI1,DBNDD2,TRIB3,RGS2,RNH1,RPL5,RPS7,UBE2Z,TFPI,TIMP3,KLF4	ChopT Phenotype
GOBP_SEQUESTERING_OF_METAL_ION	0.0045869	0.150593	4	530	26	20000	COX17,SLC30A7,FTH1,FTL	ChopT Phenotype
PID_P38_MKK3_6PATHWAY	0.0045869	0.150593	4	530	26	20000	GADD45B,TXN,GADD45G,GADD45A	ChopT Phenotype
GOBP_RIBOSOMAL_LARGE_SUBUNIT_ASSEMBLY	0.0045869	0.150593	4	530	26	20000	RPL5,RPL10,RPL24,RPL38	ChopT Phenotype
REACTOME_FORMATION_OF_TUBULIN_FOLDING_INTERMEDIATES_BY_CCT_TRIC	0.0045869	0.150593	4	530	26	20000	CCT4,TUBB2A,TUBA1C,TUBB4B	ChopT Phenotype
GOBP_RESPONSE_TO_MUSCLE_STRETCH	0.0045869	0.150593	4	530	26	20000	FOS,GSN,JUN,NFKBIA	ChopT Phenotype
REACTOME_DOWNREGULATION_OF_TGF_BETA_RECEPTOR_SIGNALING	0.0045869	0.150593	4	530	26	20000	PPP1R15A,PMEPA1,UBC,UBB	ChopT Phenotype
REACTOME_TRANSCRIPTION_COUPLED_NUCLEOTIDE_EXCISION_REPAIR_TC_NER	0.0046035	0.151065	7	530	78	20000	PPIE,POLR2F,PCNA,UBC,UBB,POLR2L,POLR2A	ChopT Phenotype
GOBP_RIBOSOMAL_SMALL_SUBUNIT_BIOGENESIS	0.0046035	0.151065	7	530	78	20000	NPM1,RPS27L,RPL38,RPS7,RPS17,RPS19,RPS28	ChopT Phenotype
GOBP_NUCLEAR_EXPORT	0.00460794	0.151167	11	530	165	20000	MALT1,XPOT,SMG5,UPF2,NXT1,HSPA9,NPM1,NUP88,ENY2,TXN,YWHAE	ChopT Phenotype
GOBP_T_CELL_PROLIFERATION	0.00460991	0.151167	13	530	213	20000	CEBPB,MALT1,IL4I1,HLA-DPA1,HLA-DPB1,HLA-DRB1,IDO1,P2RX7,SELENOK,BID,TFRC,TNFRSF4,CD70	ChopT Phenotype
KEGG_RNA_DEGRADATION	0.0046215	0.151403	6	530	59	20000	EXOSC1,C1D,HSPA9,LSM4,LSM2,DCP2	ChopT Phenotype
GOBP_REGULATION_OF_CYSTEINE_TYPE_ENDOPEPTIDASE_ACTIVITY	0.00464106	0.151824	14	530	238	20000	MALT1,CRYAB,CST3,CTSD,LAMP3,GSN,HSPE1,RPS27L,TRIAP1,PMAIP1,CYCS,BID,CLEC7A,KLF4	ChopT Phenotype
GOBP_POSITIVE_REGULATION_OF_INTERLEUKIN_6_PRODUCTION	0.00480022	0.155272	8	530	99	20000	P2RX7,PLCG2,PTAFR,SELENOK,CLEC7A,TYROBP,XBP1,CD74	ChopT Phenotype
REACTOME_TOLL_LIKE_RECEPTOR_CASCADES	0.00482074	0.155548	11	530	166	20000	NFKBIA,UBE2D2,CTSL,UBC,CTSS,IKBIP,NKIRAS2,UBB,FOS,JUN,PLCG2	ChopT Phenotype
GOBP_POSITIVE_REGULATION_OF_TRANSLATION	0.00484783	0.156047	10	530	143	20000	PPP1R15A,SERP1,NPM1,YBX1,RPS27L,PKM,PTAFR,RPL5,RPL26,VIM	ChopT Phenotype
GOBP_POSITIVE_REGULATION_OF_MACROMOLECULE_BIOSYNTHETIC_PROCESS	0.00485953	0.15635	69	530	1908	20000	RAMP1,HAX1,CEBPB,CEBPG,HTATIP2,CCT4,ADIRF,ECD,DDIT3,DVL1,ATF5,FOS,PPP1R15A,IL4I1,CKAP2,SNX5,SERP1,KANSL1,SERTAD1,HIVEP1,HLA-DRB1,HNRNPAB,HOXB4,APOE,JUN,JUND,ARF4,MAFG,CIITA,ATF3,ATF4,NFIX,NFKBIA,NPM1,YBX1,PCBP1,RPS27L,PCNA,CHCHD2,IER5,TRIAP1,RTRAF,PKM,ANKRD49,ENY2,PTAFR,RLF,RPL5,RPL26,MMS19,TAF13,VIM,XBP1,YY1,ZC3H12A,KAT8,MED10,ABHD14B,TRIM5,SQSTM1,ZPR1,BUD31,DDX21,KLF4,AKAP12,CD74,MED24,CDC5L,MAFB	ChopT Phenotype
GOBP_REGULATION_OF_LYMPHOCYTE_ACTIVATION	0.00490469	0.157691	26	530	566	20000	CDKN1A,CEBPB,MALT1,IL4I1,HLA-DMA,HLA-DPA1,HLA-DPB1,HLA-DQA1,HLA-DQB1,HLA-DRA,HLA-DRB1,HLA-DRB5,IDO1,LAMP1,LGALS1,SELENOK,BID,CLEC7A,TFRC,TNFRSF4,TYROBP,XBP1,ZC3H12A,CD83,CD70,CD74	ChopT Phenotype
GOBP_RIBONUCLEOPROTEIN_COMPLEX_SUBUNIT_ORGANIZATION	0.00499214	0.159777	14	530	240	20000	EIF5,LSM4,RPS27L,LSM2,RPL5,RPL10,RPL24,RPL38,RPS19,RPS28,SNRPB,SNRPC,EIF2S2,ZNHIT3	ChopT Phenotype
REACTOME_SCF_SKP2_MEDIATED_DEGRADATION_OF_P27_P21	0.00502267	0.160352	6	530	60	20000	PSMA3,PSMA7,CDKN1A,PSMB6,UBC,UBB	ChopT Phenotype
GOBP_NEGATIVE_REGULATION_OF_MAP_KINASE_ACTIVITY	0.00502267	0.160352	6	530	60	20000	RGS14,DUSP1,GSTP1,DNAJA1,APOE,RGS2	ChopT Phenotype
GOMF_TRANSCRIPTION_FACTOR_BINDING	0.00514405	0.163198	27	530	597	20000	SAP18,C1D,CEBPB,CEBPG,DDIT3,FOS,NOC2L,DNAJA1,JUN,JUND,CIITA,ATF4,NFKBIA,NPM1,PCNA,CHCHD2,PHF1,TXLNG,MMS19,TAF13,YY1,KAT8,PER3,BUD31,KLF4,ZNHIT3,MED24	ChopT Phenotype
GOBP_RECEPTOR_INTERNALIZATION	0.0052158	0.165244	9	530	122	20000	RAMP1,CXCL8,ITGB1,ARF1,PLCG2,RALA,SDCBP,TFRC,CD63	ChopT Phenotype
GOBP_AXON_EXTENSION	0.0052158	0.165244	9	530	122	20000	DVL1,CTTN,RAB21,IFRD1,APOE,ITGB1,MAP1B,RYK,NRP2	ChopT Phenotype
GOBP_REGULATION_OF_LEUKOCYTE_MEDIATED_IMMUNITY	0.00536436	0.169048	14	530	242	20000	MALT1,IL4I1,HLA-DRA,HLA-DRB1,HMOX1,LAMP1,P2RX7,PDPK1,PLCG2,PTAFR,CLEC7A,TFRC,TYROBP,DDX21	ChopT Phenotype
GOBP_REGULATION_OF_TRANSLATIONAL_INITIATION_IN_RESPONSE_TO_STRESS	0.00541638	0.169982	3	530	14	20000	PPP1R15A,NPM1,PPP1R15B	ChopT Phenotype
BIOCARTA_BLYMPHOCYTE_PATHWAY	0.00541638	0.169982	3	530	14	20000	HLA-DRA,HLA-DRB5,HLA-DRB1	ChopT Phenotype
GOCC_MESSENGER_RIBONUCLEOPROTEIN_COMPLEX	0.00541638	0.169982	3	530	14	20000	HNRNPAB,YBX1,CPEB4	ChopT Phenotype
BIOCARTA_TCRA_PATHWAY	0.00541638	0.169982	3	530	14	20000	HLA-DRA,HLA-DRB5,HLA-DRB1	ChopT Phenotype
GOBP_POSITIVE_REGULATION_BY_SYMBIONT_OF_ENTRY_INTO_HOST	0.00541638	0.169982	3	530	14	20000	HLA-DRB1,LGALS1,CD74	ChopT Phenotype
REACTOME_GLUTAMATE_AND_GLUTAMINE_METABOLISM	0.00541638	0.169982	3	530	14	20000	OAT,GLS,GLUL	ChopT Phenotype
REACTOME_TRYPTOPHAN_CATABOLISM	0.00541638	0.169982	3	530	14	20000	KYNU,IDO1,SLC3A2	ChopT Phenotype
GOCC_AMPHISOME	0.00541638	0.169982	3	530	14	20000	CHMP1A,CHMP5,SQSTM1	ChopT Phenotype
GOBP_REGULATION_OF_MITOCHONDRIAL_MEMBRANE_PERMEABILITY	0.00544881	0.170761	6	530	61	20000	BLOC1S2,SLC25A4,SLC25A6,PMAIP1,BID,VDAC2	ChopT Phenotype
GOMF_PRIMARY_ACTIVE_TRANSMEMBRANE_TRANSPORTER_ACTIVITY	0.00550622	0.172287	11	530	169	20000	COX6A1,COX7A1,COX7B,ATP6V1B2,ATP6V0C,ATP6V0B,ATP6V0A1,UQCRC1,ATP6V0E1,ATP6V0D1,ATP6V1F	ChopT Phenotype
REACTOME_DOWNSTREAM_SIGNALING_EVENTS_OF_B_CELL_RECEPTOR_BCR	0.00566356	0.176001	7	530	81	20000	PSMA3,NFKBIA,PSMA7,PSMB6,UBC,UBB,MALT1	ChopT Phenotype
GOCC_ROUGH_ENDOPLASMIC_RETICULUM	0.00566356	0.176001	7	530	81	20000	SEC61B,SLC7A11,GLUL,RAB14,PKM,RPS28,ZC3H12A	ChopT Phenotype
GOBP_CARBOHYDRATE_DERIVATIVE_TRANSPORT	0.00566356	0.176001	7	530	81	20000	SLC35B1,SLC25A25,SLC25A4,SLC25A6,PSAP,CPTP,RFT1	ChopT Phenotype
GOBP_INTRINSIC_APOPTOTIC_SIGNALING_PATHWAY_IN_RESPONSE_TO_DNA_DAMAGE	0.00574225	0.178001	8	530	102	20000	CDKN1A,HMOX1,RPS27L,TRIAP1,RPL26,BID,SOD2,CD74	ChopT Phenotype
GOBP_REGULATION_OF_CELL_ACTIVATION	0.00575761	0.178293	31	530	720	20000	CDKN1A,CEBPB,MALT1,IL4I1,HLA-DMA,HLA-DPA1,HLA-DPB1,HLA-DQA1,HLA-DQB1,HLA-DRA,HLA-DRB1,HLA-DRB5,HMOX1,APOE,IDO1,JUND,LAMP1,LGALS1,PDPK1,PTAFR,SELENOK,BID,CLEC7A,TFRC,TNFRSF4,TYROBP,XBP1,ZC3H12A,CD83,CD70,CD74	ChopT Phenotype
GOBP_LEUKOCYTE_PROLIFERATION	0.00576435	0.178362	18	530	349	20000	CDKN1A,CEBPB,MALT1,CSF2RA,IL4I1,GSTP1,HLA-DPA1,HLA-DPB1,HLA-DRB1,IDO1,P2RX7,SELENOK,BID,TFRC,TNFRSF4,TYROBP,CD70,CD74	ChopT Phenotype
GOBP_REGULATION_OF_HYDROLASE_ACTIVITY	0.00584204	0.179829	41	530	1025	20000	PLXNC1,NET1,RGS14,MALT1,CRYAB,CST3,CSTB,CTSD,A2M,TBC1D9,PPP1R15A,LAMP3,GSN,HSPE1,ITGB1,ARF4,NPM1,RPS27L,ABHD5,PCNA,TRIAP1,PDPK1,SERPINI1,PMAIP1,CYCS,PSAP,PSMA3,PTAFR,RGS2,RGS16,CCL22,BID,CLEC7A,UBE2Z,TFPI,TIMP3,PPP1R15B,SYNGAP1,KLF4,SCARB2,ARHGEF10	ChopT Phenotype
GOBP_LYMPHOCYTE_ACTIVATION	0.00584396	0.179848	35	530	841	20000	CDKN1A,CEBPB,CEBPG,MALT1,CTSL,DDOST,IL4I1,GSN,HLA-DMA,HLA-DPA1,HLA-DPB1,HLA-DQA1,HLA-DQB1,HLA-DRA,HLA-DRB1,HLA-DRB5,IDO1,ITGB1,LAMP1,LGALS1,P2RX7,PLCG2,SELENOK,BID,CLEC7A,TFRC,TNFRSF4,TYROBP,XBP1,YY1,ZC3H12A,CD83,CD70,CD74,MAFB	ChopT Phenotype
GOBP_CELL_ACTIVATION	0.00586525	0.180376	45	530	1150	20000	CDKN1A,CEBPB,CEBPG,MALT1,CTSL,DDOST,SLC7A11,IL4I1,GSN,HLA-DMA,HLA-DPA1,HLA-DPB1,HLA-DQA1,HLA-DQB1,HLA-DRA,HLA-DRB1,HLA-DRB5,HMOX1,APOE,CXCL8,IDO1,ITGB1,JUN,JUND,KPNA1,LAMP1,LGALS1,P2RX7,PDPK1,PLCG2,PTAFR,SELENOK,BID,CLEC7A,TFRC,TNFRSF4,TYROBP,XBP1,YY1,ZC3H12A,CD83,AKAP12,CD70,CD74,MAFB	ChopT Phenotype
GOBP_OXIDATIVE_PHOSPHORYLATION	0.0058734	0.180376	10	530	147	20000	COX6A1,COX7A1,COX7A2,COX7B,C2orf69,CHCHD2,CYCS,BID,SDHD,UQCRC1	ChopT Phenotype
WP_PROTEASOME_DEGRADATION	0.0059008	0.180864	6	530	62	20000	UBE2D2,UBC,PSMA3,PSMB6,UBB,PSMA7	ChopT Phenotype
REACTOME_TP53_REGULATES_TRANSCRIPTION_OF_DNA_REPAIR_GENES	0.0059008	0.180864	6	530	62	20000	POLR2F,SSRP1,FOS,JUN,POLR2L,POLR2A	ChopT Phenotype
REACTOME_DECTIN_1_MEDIATED_NONCANONICAL_NF_KB_SIGNALING	0.0059008	0.180864	6	530	62	20000	PSMA3,PSMA7,CCL22,PSMB6,UBC,UBB	ChopT Phenotype
REACTOME_TAK1_DEPENDENT_IKK_AND_NF_KAPPA_B_ACTIVATION	0.00594175	0.181818	5	530	44	20000	NFKBIA,UBC,IKBIP,NKIRAS2,UBB	ChopT Phenotype
REACTOME_TP53_REGULATES_TRANSCRIPTION_OF_CELL_DEATH_GENES	0.00594175	0.181818	5	530	44	20000	BID,RABGGTB,PMAIP1,TRIAP1,TNFRSF10D	ChopT Phenotype
GOBP_NEGATIVE_REGULATION_OF_RESPONSE_TO_ENDOPLASMIC_RETICULUM_STRESS	0.00594175	0.181818	5	530	44	20000	PPP1R15A,GRINA,SELENOS,XBP1,PPP1R15B	ChopT Phenotype
GOMF_NEUTRAL_AMINO_ACID_TRANSMEMBRANE_TRANSPORTER_ACTIVITY	0.00594175	0.181818	5	530	44	20000	MFSD12,SLC7A8,SLC7A11,SLC3A2,SLC6A6	ChopT Phenotype
GOBP_MITOCHONDRIAL_OUTER_MEMBRANE_PERMEABILIZATION_INVOLVED_IN_PROGRAMMED_CELL_DEATH	0.00594175	0.181818	5	530	44	20000	BLOC1S2,SLC25A4,SLC25A6,BID,VDAC2	ChopT Phenotype
GOBP_INTRINSIC_APOPTOTIC_SIGNALING_PATHWAY_IN_RESPONSE_TO_DNA_DAMAGE_BY_P53_CLASS_MEDIATOR	0.00594175	0.181818	5	530	44	20000	CDKN1A,RPS27L,TRIAP1,RPL26,CD74	ChopT Phenotype
GOBP_MEMBRANE_ORGANIZATION	0.0060121	0.183657	36	530	873	20000	RCC1,PRRT2,CTSL,DVL1,ATG2A,EPB41L3,SLC7A11,SERP1,TOR1B,BLOC1S2,SLC25A4,SLC25A6,GSN,HSPA9,APOE,ARF1,P2RX7,PRELID3B,SAR1B,CHMP1A,TRIAP1,CHMP5,PLCG2,PMAIP1,TMEM33,ARL8B,RAB13,BID,VDAC2,CPTP,CAMLG,VAMP4,SYNGR2,RFT1,PITPNM1,MAFB	ChopT Phenotype
GOBP_PHAGOSOME_MATURATION	0.00602569	0.183711	4	530	28	20000	RAB32,P2RX7,RAB14,ARL8B	ChopT Phenotype
GOBP_REGULATION_OF_TRANSLATIONAL_INITIATION	0.00605453	0.184458	7	530	82	20000	EIF1,EIF1B,EIF5,PPP1R15A,ATF4,NPM1,PPP1R15B	ChopT Phenotype
GOBP_FIBROBLAST_PROLIFERATION	0.00608559	0.185045	8	530	103	20000	CDKN1A,IFI30,ECD,FTH1,GSTP1,JUN,SOD2,CD74	ChopT Phenotype
GOCC_NEURON_TO_NEURON_SYNAPSE	0.00610453	0.185474	18	530	351	20000	RGS14,PRRT2,CRYAB,DVL1,FABP5,RUSC1,ARF1,KPNA1,MAP1B,PDPK1,RHEB,RPL12,RPL38,RPS13,RPS18,RPS19,CPEB4,SYNGAP1	ChopT Phenotype
GOBP_POSITIVE_REGULATION_OF_IMMUNE_SYSTEM_PROCESS	0.00611873	0.185668	39	530	966	20000	CDKN1A,HAX1,MALT1,A2M,FOS,IL4I1,HLA-DMA,HLA-DPA1,HLA-DPB1,HLA-DQA1,HLA-DQB1,HLA-DRA,HLA-DRB1,HLA-DRB5,HMOX1,CXCL8,IDO1,JUND,LAMP1,LGALS1,P2RX7,PDPK1,CFP,PLCG2,PTAFR,SELENOK,RPS19,CLEC7A,TFRC,TNFRSF4,TYROBP,VEGFB,XBP1,ZC3H12A,TRIM5,DDX21,CD83,CD70,CD74	ChopT Phenotype
REACTOME_SIGNALING_BY_RECEPTOR_TYROSINE_KINASES	0.00620918	0.187996	24	530	519	20000	RALA,ATP6V0A1,POLR2F,TRIB3,WASF1,LAMA4,HBEGF,ATP6V0E1,ATP6V0B,NRP2,ATP6V1F,APOE,JUND,PDPK1,ATP6V1B2,ITGB1,UBC,ATP6V0D1,UBB,FOS,VEGFB,POLR2L,POLR2A,ATP6V0C	ChopT Phenotype
GOBP_NON_MEMBRANE_BOUNDED_ORGANELLE_ASSEMBLY	0.00631606	0.190598	20	530	407	20000	RCC1,CLASP2,LSM4,GSN,ITGB1,NPM1,MTERF3,RPS27L,CHMP1A,CHMP5,RPL5,RPL10,RPL24,RPL38,RPS19,RPS28,FSCN1,CAPG,EIF2A,ARHGEF10	ChopT Phenotype
WP_ENDOMETRIAL_CANCER	0.00637952	0.191962	6	530	63	20000	FOS,CDKN1A,GADD45B,GADD45G,PDPK1,GADD45A	ChopT Phenotype
GOBP_POSITIVE_REGULATION_OF_INTRINSIC_APOPTOTIC_SIGNALING_PATHWAY	0.00637952	0.191962	6	530	63	20000	DDIT3,PMAIP1,RPL26,RPS7,BID,UBB	ChopT Phenotype
PID_MYC_REPRESS_PATHWAY	0.00637952	0.191962	6	530	63	20000	FTH1,DDIT3,GADD45A,CDKN1A,ITGB1,LGALS1	ChopT Phenotype
GOCC_MULTIVESICULAR_BODY	0.00637952	0.191962	6	530	63	20000	CTSL,LAMP1,CHMP1A,CHMP5,CD63,CD74	ChopT Phenotype
PID_BCR_5PATHWAY	0.00637952	0.191962	6	530	63	20000	PDPK1,JUN,NFKBIA,MALT1,PLCG2,FOS	ChopT Phenotype
GOBP_REGULATION_OF_INTRACELLULAR_SIGNAL_TRANSDUCTION	0.006423	0.192296	64	530	1767	20000	NET1,HAX1,RGS14,MALT1,GADD45G,GABARAP,SSX2IP,PIK3AP1,GADD45A,DDIT3,HBEGF,DUSP1,DUSP5,OTUD3,NOC2L,NKIRAS2,GRINA,GSTP1,HLA-DRB1,HMOX1,DNAJA1,APOE,ITGB1,JUN,LGALS1,GADD45B,ATF3,NFKBIA,NPM1,P2RX7,GOLT1B,TRIAP1,PDPK1,PLCG2,PMAIP1,SELENOS,SELENOK,RGS2,RHEB,RPL5,RPL26,RPS7,RYK,CCL22,BID,SDCBP,CLEC7A,SOD2,TFRC,TIMP3,TXN,UBB,VDAC2,XBP1,ZC3H12A,TRIM5,SYNGAP1,SQSTM1,JPT2,DDX21,GDF15,AKAP12,ARHGEF10,CD74	ChopT Phenotype
GOBP_REGULATION_OF_CELL_CELL_ADHESION	0.0064352	0.19239	23	530	492	20000	CEBPB,MALT1,IL4I1,HLA-DMA,HLA-DPA1,HLA-DPB1,HLA-DQA1,HLA-DQB1,HLA-DRA,HLA-DRB1,HLA-DRB5,IDO1,LGALS1,PTAFR,SELENOK,TFRC,XBP1,ZC3H12A,CD83,KLF4,CHST2,CD70,CD74	ChopT Phenotype
GOBP_REGULATION_OF_REACTIVE_OXYGEN_SPECIES_METABOLIC_PROCESS	0.00644586	0.19239	10	530	149	20000	CDKN1A,CRYAB,GADD45A,GSTP1,ARF4,PLCG2,CLEC7A,SOD2,TYROBP,ZC3H12A	ChopT Phenotype
GOCC_NUCLEOID	0.00654195	0.194535	5	530	45	20000	HSPA9,SOD2,SUPV3L1,VDAC2,LONP1	ChopT Phenotype
BIOCARTA_ASBCELL_PATHWAY	0.00663862	0.196326	3	530	15	20000	HLA-DRA,HLA-DRB5,HLA-DRB1	ChopT Phenotype
GOBP_NON_LYTIC_VIRAL_RELEASE	0.00663862	0.196326	3	530	15	20000	CHMP1A,CHMP5,ARL8B	ChopT Phenotype
GOBP_REGULATION_OF_PODOSOME_ASSEMBLY	0.00663862	0.196326	3	530	15	20000	GSN,FSCN1,CAPG	ChopT Phenotype
GOBP_REGULATION_OF_DENDRITIC_CELL_DIFFERENTIATION	0.00663862	0.196326	3	530	15	20000	CEBPB,LGALS1,TMEM176A	ChopT Phenotype
GOBP_POLYAMINE_BIOSYNTHETIC_PROCESS	0.00663862	0.196326	3	530	15	20000	SAT2,OAZ1,SAT1	ChopT Phenotype
REACTOME_MRNA_DECAY_BY_5_TO_3_EXORIBONUCLEASE	0.00663862	0.196326	3	530	15	20000	LSM4,DCP2,LSM2	ChopT Phenotype
WP_TRANSCRIPTIONAL_ACTIVATION_BY_NRF2_IN_RESPONSE_TO_PHYTOCHEMICALS	0.00663862	0.196326	3	530	15	20000	CEBPB,HMOX1,SLC7A11	ChopT Phenotype
SA_G1_AND_S_PHASES	0.00663862	0.196326	3	530	15	20000	ARF1,NXT1,CDKN1A	ChopT Phenotype
GOMF_ALANINE_TRANSMEMBRANE_TRANSPORTER_ACTIVITY	0.00663862	0.196326	3	530	15	20000	SLC7A8,SLC3A2,SLC6A6	ChopT Phenotype
GOBP_DENDRITIC_CELL_ANTIGEN_PROCESSING_AND_PRESENTATION	0.00663862	0.196326	3	530	15	20000	HLA-DRA,HLA-DRB1,CD74	ChopT Phenotype
GOCC_RNA_POLYMERASE_II_CORE_COMPLEX	0.00663862	0.196326	3	530	15	20000	POLR2A,POLR2F,POLR2L	ChopT Phenotype
GOBP_REGULATION_OF_SODIUM_DEPENDENT_PHOSPHATE_TRANSPORT	0.00664672	0.196326	2	530	5	20000	CEBPB,ATF4	ChopT Phenotype
REACTOME_TFAP2_AP_2_FAMILY_REGULATES_TRANSCRIPTION_OF_CELL_CYCLE_FACTORS	0.00664672	0.196326	2	530	5	20000	KDM5B,CDKN1A	ChopT Phenotype
GOBP_TRYPTOPHAN_CATABOLIC_PROCESS_TO_KYNURENINE	0.00664672	0.196326	2	530	5	20000	IDO1,KYNU	ChopT Phenotype
WP_CREATINE_PATHWAY	0.00664672	0.196326	2	530	5	20000	CKB,OAT	ChopT Phenotype
GOBP_ELASTIN_CATABOLIC_PROCESS	0.00664672	0.196326	2	530	5	20000	CST3,CTSL	ChopT Phenotype
GOBP_CORTICOSTERONE_SECRETION	0.00664672	0.196326	2	530	5	20000	SELENOM,KCNQ1	ChopT Phenotype
GOBP_MITOCHONDRIAL_ADP_TRANSMEMBRANE_TRANSPORT	0.00664672	0.196326	2	530	5	20000	SLC25A4,SLC25A6	ChopT Phenotype
GOBP_GLUTAMATE_HOMEOSTASIS	0.00664672	0.196326	2	530	5	20000	SLC7A11,GLS	ChopT Phenotype
GOCC_EUKARYOTIC_TRANSLATION_INITIATION_FACTOR_2_COMPLEX	0.00664672	0.196326	2	530	5	20000	EIF2A,EIF2S2	ChopT Phenotype
GOMF_L_LEUCINE_TRANSMEMBRANE_TRANSPORTER_ACTIVITY	0.00664672	0.196326	2	530	5	20000	SLC7A8,SLC3A2	ChopT Phenotype
GOBP_LEUCINE_IMPORT_ACROSS_PLASMA_MEMBRANE	0.00664672	0.196326	2	530	5	20000	SLC7A8,SLC3A2	ChopT Phenotype
GOCC_ENDOLYSOSOME_LUMEN	0.00664672	0.196326	2	530	5	20000	CTSL,CTSS	ChopT Phenotype
GOBP_REGULATION_OF_MITOCHONDRION_ORGANIZATION	0.00674789	0.198607	10	530	150	20000	HAX1,CTTN,SLC25A4,SLC25A6,TRIAP1,PMAIP1,RALA,BID,TFRC,SQSTM1	ChopT Phenotype
GOBP_RESPONSE_TO_UV	0.00674789	0.198607	10	530	150	20000	CDKN1A,NOC2L,ATF4,NPM1,PCNA,TRIAP1,POLH,RPL26,UBE2A,YY1	ChopT Phenotype
GOBP_NEGATIVE_REGULATION_OF_PHOSPHORYLATION	0.00676626	0.198607	19	530	382	20000	CDKN1A,RGS14,GADD45A,DUSP1,DVL1,GSTP1,DNAJA1,APOE,JUN,GADD45B,NPM1,RTRAF,PDPK1,DBNDD2,PMEPA1,TRIB3,RGS2,ZC3H12A,PPP1R15B	ChopT Phenotype
GOBP_RNA_CATABOLIC_PROCESS	0.00678685	0.198661	16	530	301	20000	RBM7,DCP2,SMG5,LSM4,UPF2,HNRNPAB,NPM1,YBX1,EXOSC1,LSM2,RNH1,GAS5,SUPV3L1,VIM,ZC3H12A,ZPR1	ChopT Phenotype
GOBP_SIGNAL_TRANSDUCTION_BY_P53_CLASS_MEDIATOR	0.00681727	0.199338	11	530	174	20000	CDKN1A,FHIT,NPM1,RPS27L,TRIAP1,PMAIP1,RPL5,RPL26,RPS7,UBB,CD74	ChopT Phenotype
GOBP_REGULATION_OF_SIGNAL_TRANSDUCTION_BY_P53_CLASS_MEDIATOR	0.00681882	0.199341	8	530	105	20000	NPM1,TRIAP1,PMAIP1,RPL5,RPL26,RPS7,UBB,CD74	ChopT Phenotype
KEGG_RNA_POLYMERASE	0.0068459	0.199961	4	530	29	20000	POLR2F,POLR1D,POLR2L,POLR2A	ChopT Phenotype
GOBP_ESTABLISHMENT_OF_MITOCHONDRION_LOCALIZATION	0.0068459	0.199961	4	530	29	20000	HSBP1,MAP1B,UBB,WASF1	ChopT Phenotype
BIOCARTA_INFLAM_PATHWAY	0.0068459	0.199961	4	530	29	20000	CXCL8,HLA-DRA,HLA-DRB5,HLA-DRB1	ChopT Phenotype
GOMF_SPHINGOLIPID_BINDING	0.0068459	0.199961	4	530	29	20000	PSAP,VDAC2,CPTP,MAP1LC3B	ChopT Phenotype
GOBP_INFLAMMATORY_RESPONSE	0.00685289	0.200037	35	530	850	20000	CEBPB,MGLL,PIK3AP1,A2M,FOS,NKIRAS2,GPX4,CXCL2,GSTP1,HLA-DRB1,HMOX1,APOE,CXCL8,IDO1,ITGB1,JUN,LGALS1,LYZ,CIITA,NFKBIA,P2RX7,PLCG2,SELENOS,PTAFR,PTGIR,GAS5,RPS19,CCL22,CLEC7A,TFRC,TNFRSF4,TYROBP,ZC3H12A,KLF4,CHST2	ChopT Phenotype
GOBP_POSITIVE_REGULATION_OF_VIRAL_PROCESS	0.00688584	0.200784	6	530	64	20000	PPIE,HLA-DRB1,KPNA2,LGALS1,TMEM39A,CD74	ChopT Phenotype
GOBP_EXTRACELLULAR_MATRIX_DISASSEMBLY	0.00688584	0.200784	6	530	64	20000	CST3,CTSS,CLASP2,GSN,FSCN1,CAPG	ChopT Phenotype
HALLMARK_IL2_STAT5_SIGNALING	0.00697319	0.201482	12	530	199	20000	TNFRSF4,XBP1,CD83,GADD45B,CAPG,RGS16,MXD1,CTSZ,GPX4,SYNGR2,PTRH2,RNH1	ChopT Phenotype
GOBP_MICROTUBULE_ORGANIZING_CENTER_ORGANIZATION	0.00706077	0.203282	10	530	151	20000	SSX2IP,SGO1,GADD45A,ATF5,CLASP2,NPM1,TUBE1,CHMP1A,CHMP5,ARHGEF10	ChopT Phenotype
GOBP_CELLULAR_RESPONSE_TO_STARVATION	0.00710657	0.20445	11	530	175	20000	CDKN1A,GABARAP,FOS,GLUL,ATF3,ATF4,PMAIP1,XBP1,ZC3H12A,CPEB4,MAP1LC3B	ChopT Phenotype
GOCC_MEMBRANE_PROTEIN_COMPLEX	0.00715103	0.205447	50	530	1322	20000	RAMP1,SEC61B,COX6A1,COX7A1,COX7A2,COX7B,CSF2RA,DDOST,TMED3,SNX5,SLC25A4,SLC25A6,HLA-DMA,HLA-DPA1,HLA-DPB1,HLA-DQA1,HLA-DQB1,HLA-DRA,HLA-DRB1,HLA-DRB5,HSPA9,TSPAN33,IL13RA1,ITGB1,KCNQ1,RNASEK,ATP1B3,TMED7,SAR1B,CHMP1A,ATP6V1B2,ATP6V0C,PIGH,ATP6V0B,ATP6V0A1,SELENOS,SDCBP,SDHD,SLC3A2,SLC6A6,TFRC,UQCRC1,VDAC2,C15orf48,VAMP4,ATP6V0E1,SEC11C,ATP6V0D1,ATP6V1F,CD74	ChopT Phenotype
REACTOME_TGF_BETA_RECEPTOR_SIGNALING_ACTIVATES_SMADS	0.00718338	0.206247	5	530	46	20000	PPP1R15A,PMEPA1,ITGB1,UBC,UBB	ChopT Phenotype
REACTOME_ANTIGEN_PROCESSING_CROSS_PRESENTATION	0.00720956	0.206868	8	530	106	20000	PSMA3,PSMA7,SEC61B,CTSL,PSMB6,UBC,CTSS,UBB	ChopT Phenotype
GOBP_INTERLEUKIN_6_PRODUCTION	0.00740536	0.211332	11	530	176	20000	CEBPB,P2RX7,PLCG2,SELENOS,PTAFR,SELENOK,CLEC7A,TYROBP,XBP1,ZC3H12A,CD74	ChopT Phenotype
REACTOME_RAB_GERANYLGERANYLATION	0.00742064	0.211517	6	530	65	20000	RAB21,RAB18,RAB32,RAB14,RABGGTB,RAB13	ChopT Phenotype
GOBP_REGULATION_OF_NITRIC_OXIDE_METABOLIC_PROCESS	0.00742064	0.211517	6	530	65	20000	GLA,SELENOS,CLEC7A,SOD2,ZC3H12A,KLF4	ChopT Phenotype
GOBP_INTERLEUKIN_10_PRODUCTION	0.00742064	0.211517	6	530	65	20000	HLA-DRB1,IDO1,PLCG2,CLEC7A,TYROBP,CD83	ChopT Phenotype
GOBP_NEGATIVE_REGULATION_OF_PHOSPHORUS_METABOLIC_PROCESS	0.0075491	0.214627	21	530	442	20000	CDKN1A,RGS14,GADD45A,DUSP1,DVL1,PPP1R15A,GSTP1,DNAJA1,APOE,JUN,GADD45B,NPM1,RTRAF,PDPK1,DBNDD2,PMEPA1,TRIB3,RGS2,YWHAE,ZC3H12A,PPP1R15B	ChopT Phenotype
GOBP_LYMPHOCYTE_MEDIATED_IMMUNITY	0.00763268	0.216409	18	530	359	20000	TUBB4B,CEBPG,MALT1,IL4I1,HLA-DMA,HLA-DPA1,HLA-DPB1,HLA-DQA1,HLA-DQB1,HLA-DRA,HLA-DRB1,HLA-DRB5,LAMP1,P2RX7,ARL8B,TFRC,CD70,CD74	ChopT Phenotype
GOBP_REGULATION_OF_ENDOPLASMIC_RETICULUM_UNFOLDED_PROTEIN_RESPONSE	0.00773666	0.217874	4	530	30	20000	PPP1R15A,TMEM33,XBP1,PPP1R15B	ChopT Phenotype
GOBP_PURINE_NUCLEOTIDE_TRANSPORT	0.00773666	0.217874	4	530	30	20000	SLC35B1,SLC25A25,SLC25A4,SLC25A6	ChopT Phenotype
GOBP_POSITIVE_REGULATION_OF_SIGNAL_TRANSDUCTION_BY_P53_CLASS_MEDIATOR	0.00773666	0.217874	4	530	30	20000	PMAIP1,RPL26,RPS7,UBB	ChopT Phenotype
GOBP_MITOTIC_G1_S_TRANSITION_CHECKPOINT_SIGNALING	0.00773666	0.217874	4	530	30	20000	CDKN1A,RPS27L,TRIAP1,RPL26	ChopT Phenotype
GOCC_PODOSOME	0.00773666	0.217874	4	530	30	20000	CTTN,PALLD,GSN,FSCN1	ChopT Phenotype
GOCC_U2_TYPE_CATALYTIC_STEP_2_SPLICEOSOME	0.00773666	0.217874	4	530	30	20000	PPIE,SNRPB,BUD31,CDC5L	ChopT Phenotype
GOBP_MITOTIC_CELL_CYCLE	0.00781259	0.21974	38	530	950	20000	CDKN1A,TUBB4B,ZNRD2,RGS14,BTG3,RCC1,ECD,PHF13,SGO1,DUSP1,CLASP2,FBXL3,CKAP2,GEM,UBE2S,ITGB1,ARF1,PIM3,NUP88,RPS27L,PCNA,TUBE1,CHMP1A,TRIAP1,CHMP5,AURKAIP1,NUDT15,RAD51C,RPL24,RPL26,BID,SDCBP,TUBB2A,YWHAE,TUBA1C,ZPR1,KLF4,ARHGEF10	ChopT Phenotype
GOBP_NEGATIVE_REGULATION_OF_COLD_INDUCED_THERMOGENESIS	0.00786741	0.220963	5	530	47	20000	DDIT3,LAMA4,ATF4,RHEB,IP6K1	ChopT Phenotype
GOBP_REGULATION_OF_P38MAPK_CASCADE	0.00786741	0.220963	5	530	47	20000	GADD45G,GADD45A,DUSP1,GADD45B,ZC3H12A	ChopT Phenotype
REACTOME_INTERLEUKIN_12_SIGNALING	0.00786741	0.220963	5	530	47	20000	RALA,SOD2,HSPA9,ARF1,TALDO1	ChopT Phenotype
PID_HIF1_TFPATHWAY	0.00798477	0.222885	6	530	66	20000	NPM1,FOS,PKM,TFRC,JUN,HMOX1	ChopT Phenotype
REACTOME_FOXO_MEDIATED_TRANSCRIPTION	0.00798477	0.222885	6	530	66	20000	SOD2,GADD45A,CDKN1A,TXN,KLF4,DDIT3	ChopT Phenotype
GOBP_NEGATIVE_REGULATION_OF_PROTEOLYSIS_INVOLVED_IN_PROTEIN_CATABOLIC_PROCESS	0.00798477	0.222885	6	530	66	20000	FHIT,LAMP3,RPL5,RPS7,SDCBP,CAMLG	ChopT Phenotype
GOBP_POSITIVE_REGULATION_OF_CELL_KILLING	0.00798477	0.222885	6	530	66	20000	HLA-DRA,HLA-DRB1,LAMP1,P2RX7,CLEC7A,TYROBP	ChopT Phenotype
WP_NSP1_FROM_SARSCOV2_INHIBITS_TRANSLATION_INITIATION_IN_THE_HOST_CELL	0.00801171	0.223177	3	530	16	20000	EIF2S2,EIF5,EIF1	ChopT Phenotype
GOBP_REGULATION_OF_EXTRACELLULAR_MATRIX_DISASSEMBLY	0.00801171	0.223177	3	530	16	20000	CST3,CLASP2,FSCN1	ChopT Phenotype
BIOCARTA_EIF_PATHWAY	0.00801171	0.223177	3	530	16	20000	EIF1,EIF2S2,EIF5	ChopT Phenotype
BIOCARTA_CDMAC_PATHWAY	0.00801171	0.223177	3	530	16	20000	NFKBIA,JUN,FOS	ChopT Phenotype
REACTOME_NRIF_SIGNALS_CELL_DEATH_FROM_THE_NUCLEUS	0.00801171	0.223177	3	530	16	20000	UBC,SQSTM1,UBB	ChopT Phenotype
GOBP_AROMATIC_AMINO_ACID_FAMILY_CATABOLIC_PROCESS	0.00801171	0.223177	3	530	16	20000	IL4I1,IDO1,KYNU	ChopT Phenotype
REACTOME_THE_NLRP3_INFLAMMASOME	0.00801171	0.223177	3	530	16	20000	P2RX7,HMOX1,TXN	ChopT Phenotype
GOBP_REGULATION_OF_AMYLOID_FIBRIL_FORMATION	0.00801171	0.223177	3	530	16	20000	CRYAB,APOE,PFDN2	ChopT Phenotype
GOBP_REGULATION_OF_PROTEOLYSIS_INVOLVED_IN_PROTEIN_CATABOLIC_PROCESS	0.00803151	0.223474	13	530	228	20000	GABARAP,DVL1,FHIT,LAMP3,APOE,NUDT15,TRIB3,RPL5,RPS7,SDCBP,UBB,CAMLG,ZFAND2A	ChopT Phenotype
REACTOME_MYD88_INDEPENDENT_TLR4_CASCADE	0.0080414	0.223641	8	530	108	20000	NFKBIA,UBE2D2,UBC,IKBIP,NKIRAS2,UBB,FOS,JUN	ChopT Phenotype
GOMF_CADHERIN_BINDING	0.00813101	0.225447	17	530	334	20000	VASN,EIF5,CTTN,SNX5,ITGB1,PCBP1,CHMP5,PKM,PSMB6,RPL15,RPL24,SLC3A2,FSCN1,YWHAE,CAPG,EIF2A,PPFIBP1	ChopT Phenotype
GOCC_POSTSYNAPSE	0.00816313	0.225788	27	530	619	20000	RGS14,PRRT2,CRYAB,DVL1,CTTN,FABP5,RUSC1,ITGB1,ARF1,ARF4,KPNA1,KPNA2,MAP1B,P2RX7,PDPK1,PSMA7,RHEB,RPL12,RPL38,RPS13,RPS18,RPS19,SLC6A6,CPEB4,NRP2,SYNGAP1,WASF1	ChopT Phenotype
GOBP_BIOLOGICAL_PROCESS_INVOLVED_IN_INTERSPECIES_INTERACTION_BETWEEN_ORGANISMS	0.00823442	0.227345	62	530	1722	20000	TUBB4B,CEBPB,CEBPG,MALT1,CTSL,A2M,FOS,PPP1R14B,LAMP3,CXCL2,GSN,GSTP1,HLA-DPA1,HLA-DRB1,IFIT2,APOE,CXCL8,IDO1,ITGB1,JUN,JUND,ARF1,LAMP1,LGALS1,LYZ,CIITA,RNASEK,NFKBIA,P2RX7,CHMP1A,CHMP5,RAB14,CFP,PLCG2,PMAIP1,TMEM33,ARL8B,SELENOS,PTAFR,PTGIR,SELENOK,RPS19,CCL22,CLEC7A,SLC3A2,SOD2,TFRC,TTC4,TNFRSF4,TYROBP,VIM,XBP1,ZC3H12A,CLPB,C15orf48,TRIM5,KYNU,JPT2,DDX21,SCARB2,AKAP12,CD74	ChopT Phenotype
GOBP_REGULATION_OF_FIBROBLAST_PROLIFERATION	0.00831804	0.228224	7	530	87	20000	CDKN1A,IFI30,FTH1,GSTP1,JUN,SOD2,CD74	ChopT Phenotype
REACTOME_REGULATION_OF_MRNA_STABILITY_BY_PROTEINS_THAT_BIND_AU_RICH_ELEMENTS	0.00831804	0.228224	7	530	87	20000	PSMA3,PSMA7,PSMB6,UBC,UBB,EXOSC1,DCP2	ChopT Phenotype
GOBP_NEGATIVE_REGULATION_OF_MOLECULAR_FUNCTION	0.00837266	0.229631	45	530	1174	20000	CDKN1A,CEBPG,RGS14,CRYAB,CST3,CSTB,CTSZ,GADD45A,DDIT3,DUSP1,DVL1,A2M,PPP1R15A,PPP1R14B,GEM,LAMP3,GLA,GSTP1,ANXA5,HMOX1,DNAJA1,IFIT2,APOE,JUN,GADD45B,NFKBIA,NPM1,OAZ1,TRIAP1,RTRAF,PDPK1,SERPINI1,DBNDD2,TRIB3,RGS2,RNH1,RPL5,RPS7,UBE2Z,TFPI,TIMP3,TNFRSF4,YWHAE,ZC3H12A,KLF4	ChopT Phenotype
REACTOME_ER_TO_GOLGI_ANTEROGRADE_TRANSPORT	0.00842599	0.230954	10	530	155	20000	CTSZ,TMED7,TUBB2A,ARF1,SAR1B,TMED3,TUBA1C,ARF4,MCFD2,TUBB4B	ChopT Phenotype
PID_TELOMERASE_PATHWAY	0.0085791	0.234398	6	530	67	20000	SMG5,YWHAE,FOS,JUN,MXD1,SAP18	ChopT Phenotype
WP_EXERCISEINDUCED_CIRCADIAN_REGULATION	0.00859539	0.234723	5	530	48	20000	CEBPB,HLA-DMA,GSTP1,DNAJA1,G0S2	ChopT Phenotype
GOBP_REGULATION_OF_MITOCHONDRIAL_MEMBRANE_PERMEABILITY_INVOLVED_IN_APOPTOTIC_PROCESS	0.00859539	0.234723	5	530	48	20000	BLOC1S2,SLC25A4,SLC25A6,BID,VDAC2	ChopT Phenotype
PID_AVB3_OPN_PATHWAY	0.00870031	0.237236	4	530	31	20000	FOS,JUN,NFKBIA,GSN	ChopT Phenotype
PID_AURORA_A_PATHWAY	0.00870031	0.237236	4	530	31	20000	OAZ1,NFKBIA,GADD45A,AURKAIP1	ChopT Phenotype
GOBP_POSITIVE_REGULATION_OF_P38MAPK_CASCADE	0.00870031	0.237236	4	530	31	20000	GADD45G,GADD45A,GADD45B,ZC3H12A	ChopT Phenotype
GOCC_INTRINSIC_COMPONENT_OF_ORGANELLE_MEMBRANE	0.00878534	0.239248	20	530	420	20000	SLC35B1,UNC50,SLC25A4,HLA-DPA1,HLA-DPB1,HLA-DQA1,HLA-DQB1,HLA-DRA,HLA-DRB1,HLA-DRB5,HSPA9,P2RX7,PEX13,TMEM70,TMEM33,SELENOS,BID,CAMLG,CHST2,CD74	ChopT Phenotype
REACTOME_NUCLEOTIDE_EXCISION_REPAIR	0.00894328	0.242025	8	530	110	20000	PPIE,POLR2F,YY1,PCNA,UBC,UBB,POLR2L,POLR2A	ChopT Phenotype
KEGG_CELL_ADHESION_MOLECULES_CAMS	0.00903624	0.244272	9	530	133	20000	ITGB1,HLA-DRB5,HLA-DPA1,HLA-DPB1,HLA-DQA1,HLA-DQB1,HLA-DRB1,HLA-DRA,HLA-DMA	ChopT Phenotype
REACTOME_G1_S_DNA_DAMAGE_CHECKPOINTS	0.00920447	0.24794	6	530	68	20000	PSMA3,PSMA7,CDKN1A,PSMB6,UBC,UBB	ChopT Phenotype
REACTOME_REGULATION_OF_RAS_BY_GAPS	0.00920447	0.24794	6	530	68	20000	PSMA3,PSMA7,PSMB6,UBC,UBB,SYNGAP1	ChopT Phenotype
GOCC_CELL_LEADING_EDGE	0.00922649	0.248459	20	530	422	20000	HAX1,SSX2IP,CTTN,FAT1,PALLD,CLASP2,EPB41L3,SNX5,GSN,ITGB1,ARF1,ARF4,ATF4,ATP6V1B2,PLCG2,RAB13,FSCN1,VIM,CAPG,WASF1	ChopT Phenotype
GOMF_HYDROLASE_ACTIVITY_ACTING_ON_ACID_ANHYDRIDES	0.00953321	0.253492	31	530	747	20000	AK6,TUBB4B,CCT4,RGS14,RAB32,DCP2,ARL5B,FHIT,RAB18,RAB21,GEM,TOR1B,NKIRAS2,HSPA9,ARF1,ARF4,SAR1B,RAB14,ARL8B,NUDT15,RAB13,RALA,RGS2,RGS16,RHEB,IFT22,SUPV3L1,TUBB2A,CLPB,DDX21,LONP1	ChopT Phenotype
GOMF_RIBOSOMAL_SMALL_SUBUNIT_BINDING	0.00953957	0.253492	3	530	17	20000	EIF1,EIF1B,NPM1	ChopT Phenotype
REACTOME_FOXO_MEDIATED_TRANSCRIPTION_OF_CELL_CYCLE_GENES	0.00953957	0.253492	3	530	17	20000	GADD45A,CDKN1A,KLF4	ChopT Phenotype
REACTOME_TRANSLESION_SYNTHESIS_BY_POLK	0.00953957	0.253492	3	530	17	20000	PCNA,UBC,UBB	ChopT Phenotype
GOBP_ALANINE_TRANSPORT	0.00953957	0.253492	3	530	17	20000	SLC7A8,SLC3A2,SLC6A6	ChopT Phenotype
GOBP_REGULATION_OF_INTRINSIC_APOPTOTIC_SIGNALING_PATHWAY_IN_RESPONSE_TO_DNA_DAMAGE_BY_P53_CLASS_MEDIATOR	0.00953957	0.253492	3	530	17	20000	TRIAP1,RPL26,CD74	ChopT Phenotype
BIOCARTA_ETS_PATHWAY	0.00953957	0.253492	3	530	17	20000	ETV3,JUN,FOS	ChopT Phenotype
GOMF_SOLUTE_ANION_ANTIPORTER_ACTIVITY	0.00973912	0.256895	4	530	32	20000	SLC35B1,SLC7A11,SLC25A4,SLC25A6	ChopT Phenotype
GOBP_MITOCHONDRIAL_GENOME_MAINTENANCE	0.00973912	0.256895	4	530	32	20000	TYMP,SLC25A4,SLC25A36,LONP1	ChopT Phenotype
WP_ANTIVIRAL_AND_ANTIINFLAMMATORY_EFFECTS_OF_NRF2_ON_SARSCOV2_PATHWAY	0.00973912	0.256895	4	530	32	20000	NFKBIA,HMOX1,CXCL8,SLC7A11	ChopT Phenotype
REACTOME_TERMINATION_OF_TRANSLESION_DNA_SYNTHESIS	0.00973912	0.256895	4	530	32	20000	PCNA,UBC,UBB,POLH	ChopT Phenotype
REACTOME_UPTAKE_AND_FUNCTION_OF_DIPHTHERIA_TOXIN	0.00979575	0.257544	2	530	6	20000	HBEGF,TXNRD1	ChopT Phenotype
GOBP_LIPID_TRANSPORT_ACROSS_BLOOD_BRAIN_BARRIER	0.00979575	0.257544	2	530	6	20000	FABP5,APOE	ChopT Phenotype
GOBP_TRYPTOPHAN_TRANSPORT	0.00979575	0.257544	2	530	6	20000	SLC7A8,SLC3A2	ChopT Phenotype
GOBP_TRNA_TRANSPORT	0.00979575	0.257544	2	530	6	20000	XPOT,YBX1	ChopT Phenotype
GOCC_HISTONE_PRE_MRNA_3_END_PROCESSING_COMPLEX	0.00979575	0.257544	2	530	6	20000	YBX1,SNRPB	ChopT Phenotype
GOBP_CELLULAR_RESPONSE_TO_ETHER	0.00979575	0.257544	2	530	6	20000	PTAFR,ZC3H12A	ChopT Phenotype
GOMF_SULFATE_BINDING	0.00979575	0.257544	2	530	6	20000	RCC1,GNS	ChopT Phenotype
GOBP_MYOBLAST_FATE_COMMITMENT	0.00979575	0.257544	2	530	6	20000	IFRD1,ITGB1	ChopT Phenotype
GOBP_REGULATION_OF_PHOSPHATE_TRANSPORT	0.00979575	0.257544	2	530	6	20000	CEBPB,ATF4	ChopT Phenotype
GOBP_NEGATIVE_REGULATION_OF_PERK_MEDIATED_UNFOLDED_PROTEIN_RESPONSE	0.00979575	0.257544	2	530	6	20000	PPP1R15A,PPP1R15B	ChopT Phenotype
GOBP_CELLULAR_RESPONSE_TO_NITROSATIVE_STRESS	0.00979575	0.257544	2	530	6	20000	DDIT3,DNAJA1	ChopT Phenotype
GOBP_REGULATION_OF_TRAIL_ACTIVATED_APOPTOTIC_SIGNALING_PATHWAY	0.00979575	0.257544	2	530	6	20000	ATF3,TIMP3	ChopT Phenotype
REACTOME_REGULATION_OF_PTEN_STABILITY_AND_ACTIVITY	0.00986173	0.258907	6	530	69	20000	PSMA3,PSMA7,PSMB6,UBC,OTUD3,UBB	ChopT Phenotype
GOBP_POSITIVE_REGULATION_OF_PRODUCTION_OF_MOLECULAR_MEDIATOR_OF_IMMUNE_RESPONSE	0.0099133	0.259107	9	530	135	20000	MALT1,P2RX7,PLCG2,CLEC7A,TFRC,TNFRSF4,XBP1,DDX21,CD74	ChopT Phenotype
WP_TCELL_RECEPTOR_SIGNALING_PATHWAY	0.00994431	0.2597	7	530	90	20000	FOS,MALT1,CD83,JUN,NFKBIA,VIM,PDPK1	ChopT Phenotype
GOBP_RNA_EXPORT_FROM_NUCLEUS	0.00994431	0.2597	7	530	90	20000	XPOT,SMG5,UPF2,NXT1,NPM1,NUP88,ENY2	ChopT Phenotype
GOBP_REGULATION_OF_PROTEIN_UBIQUITINATION	0.0100966	0.262423	12	530	209	20000	MALT1,GABARAP,FBXO33,UBE2S,DNAJA1,NPM1,TRIB3,RPL5,RPS7,UBB,CAMLG,SQSTM1	ChopT Phenotype
GOBP_NEGATIVE_REGULATION_OF_UBIQUITIN_DEPENDENT_PROTEIN_CATABOLIC_PROCESS	0.0101885	0.26436	5	530	50	20000	FHIT,RPL5,RPS7,SDCBP,CAMLG	ChopT Phenotype
GOMF_NUCLEOBASE_CONTAINING_COMPOUND_TRANSMEMBRANE_TRANSPORTER_ACTIVITY	0.0101885	0.26436	5	530	50	20000	SLC35B1,SLC25A25,SLC25A4,SLC25A6,SLC25A36	ChopT Phenotype
GOBP_REGULATION_OF_EXTRINSIC_APOPTOTIC_SIGNALING_PATHWAY_VIA_DEATH_DOMAIN_RECEPTORS	0.0101885	0.26436	5	530	50	20000	HMOX1,ATF3,PMAIP1,TIMP3,PEA15	ChopT Phenotype
REACTOME_MRNA_SPLICING_MINOR_PATHWAY	0.0101885	0.26436	5	530	50	20000	YBX1,POLR2F,SNRPB,POLR2L,POLR2A	ChopT Phenotype
GOBP_REACTIVE_OXYGEN_SPECIES_METABOLIC_PROCESS	0.0101959	0.26445	13	530	235	20000	CDKN1A,PRDX4,CRYAB,GADD45A,GSTP1,ARF4,P2RX7,PLCG2,PMAIP1,CLEC7A,SOD2,TYROBP,ZC3H12A	ChopT Phenotype
REACTOME_FCERI_MEDIATED_NF_KB_ACTIVATION	0.0103752	0.26672	9	530	136	20000	PSMA3,NFKBIA,PSMA7,UBE2D2,PDPK1,PSMB6,UBC,UBB,MALT1	ChopT Phenotype
GOBP_ADAPTIVE_THERMOGENESIS	0.0104076	0.267454	10	530	160	20000	CEBPB,GADD45G,DDIT3,FABP5,SLC25A4,LAMA4,ATF4,G0S2,RHEB,IP6K1	ChopT Phenotype
REACTOME_HEDGEHOG_OFF_STATE	0.0104349	0.268105	8	530	113	20000	PSMA3,PSMA7,TUBB2A,PSMB6,UBC,TUBA1C,UBB,TUBB4B	ChopT Phenotype
GOBP_CELLULAR_RESPONSE_TO_EXTRACELLULAR_STIMULUS	0.0104537	0.268313	14	530	262	20000	CDKN1A,GABARAP,FOS,GLUL,HMOX1,ATF3,ATF4,P2RX7,PMAIP1,NUDT15,XBP1,ZC3H12A,CPEB4,MAP1LC3B	ChopT Phenotype
GOCC_AZUROPHIL_GRANULE_LUMEN	0.0105346	0.270209	7	530	91	20000	TUBB4B,FABP5,FTL,GLA,GNS,LYZ,SDCBP	ChopT Phenotype
GOBP_REGULATION_OF_MITOCHONDRIAL_MEMBRANE_POTENTIAL	0.0105517	0.270495	6	530	70	20000	P2RX7,PMAIP1,SLC25A36,BID,SOD2,UBB	ChopT Phenotype
WP_GLUCOCORTICOID_RECEPTOR_PATHWAY	0.0105517	0.270495	6	530	70	20000	SRGN,ARL5B,CPEB4,JUN,GADD45B,RGS2	ChopT Phenotype
GOCC_CATALYTIC_COMPLEX	0.0106393	0.272382	59	530	1645	20000	CDKN1A,SAP18,C1D,PPIE,COX6A1,COX7A1,COX7A2,COX7B,DDOST,AMN1,SMG5,PPP1R15A,FBXO33,FBXL3,UBE2S,KANSL1,HNRNPAB,EXOSC1,POLR1D,PCNA,RTRAF,PIGH,POLR2A,POLR2F,POLR2L,DMAC2,NOP10,PSMA3,PSMA7,PSMB6,ENY2,LSM2,RABGGTB,SDHD,MMS19,SUDS3,ZSWIM4,SNRPB,SUPV3L1,TAF13,UBE2A,UBE2D2,UQCRC1,YY1,C2orf49,DCAF10,RPP21,KAT8,MED10,C15orf48,KBTBD8,PPP1R15B,BUD31,ZFAND2A,SEC11C,DDX21,TXNL1,MED24,CDC5L	ChopT Phenotype
WP_TRYPTOPHAN_METABOLISM	0.0108552	0.276356	4	530	33	20000	ALDH2,KYNU,IL4I1,IDO1	ChopT Phenotype
GOMF_RNA_POLYMERASE_ACTIVITY	0.0108552	0.276356	4	530	33	20000	POLR1D,POLR2A,POLR2F,POLR2L	ChopT Phenotype
REACTOME_AMINO_ACID_TRANSPORT_ACROSS_THE_PLASMA_MEMBRANE	0.0108552	0.276356	4	530	33	20000	SLC7A8,SLC6A6,SLC7A11,SLC3A2	ChopT Phenotype
GOBP_NEGATIVE_REGULATION_OF_FIBROBLAST_PROLIFERATION	0.0108552	0.276356	4	530	33	20000	IFI30,FTH1,GSTP1,SOD2	ChopT Phenotype
REACTOME_HIV_ELONGATION_ARREST_AND_RECOVERY	0.0108552	0.276356	4	530	33	20000	POLR2F,SSRP1,POLR2L,POLR2A	ChopT Phenotype
GOBP_POSITIVE_REGULATION_OF_HEMOPOIESIS	0.0109615	0.278268	11	530	186	20000	HAX1,MALT1,FOS,IL4I1,HLA-DRA,HLA-DRB1,LGALS1,TYROBP,XBP1,CD83,CD74	ChopT Phenotype
GOMF_TRANSLATION_INITIATION_FACTOR_ACTIVITY	0.0110562	0.279805	5	530	51	20000	EIF1,EIF1B,EIF5,EIF2A,EIF2S2	ChopT Phenotype
GOBP_MYELOID_LEUKOCYTE_CYTOKINE_PRODUCTION	0.0110562	0.279805	5	530	51	20000	HMOX1,P2RX7,PLCG2,DDX21,CD74	ChopT Phenotype
GOMF_REGULATORY_RNA_BINDING	0.0110562	0.279805	5	530	51	20000	ZC3H7B,YBX1,GAS5,ZC3H12A,DDX21	ChopT Phenotype
GOBP_POSITIVE_REGULATION_OF_ANION_TRANSPORT	0.0110562	0.279805	5	530	51	20000	CEBPB,ITGB1,ATF4,P2RX7,PTAFR	ChopT Phenotype
WP_PHOTODYNAMIC_THERAPYINDUCED_AP1_SURVIVAL_SIGNALING	0.0110562	0.279805	5	530	51	20000	FOS,BID,CDKN1A,JUN,HBEGF	ChopT Phenotype
REACTOME_PCP_CE_PATHWAY	0.01115	0.281725	7	530	92	20000	PSMA3,PSMA7,DVL1,PSMB6,UBC,RYK,UBB	ChopT Phenotype
GOCC_RNA_POLYMERASE_III_COMPLEX	0.0112255	0.283145	3	530	18	20000	POLR1D,POLR2F,POLR2L	ChopT Phenotype
REACTOME_REGULATION_OF_NF_KAPPA_B_SIGNALING	0.0112255	0.283145	3	530	18	20000	UBC,IKBIP,UBB	ChopT Phenotype
GOBP_DENDRITIC_CELL_CYTOKINE_PRODUCTION	0.0112255	0.283145	3	530	18	20000	PLCG2,CLEC7A,DDX21	ChopT Phenotype
GOBP_GLUTAMINE_FAMILY_AMINO_ACID_BIOSYNTHETIC_PROCESS	0.0112255	0.283145	3	530	18	20000	GLS,GLUL,OAT	ChopT Phenotype
REACTOME_RNA_POLYMERASE_III_CHAIN_ELONGATION	0.0112255	0.283145	3	530	18	20000	POLR2F,POLR2L,POLR1D	ChopT Phenotype
GOBP_DNA_DAMAGE_RESPONSE_SIGNAL_TRANSDUCTION_BY_P53_CLASS_MEDIATOR_RESULTING_IN_CELL_CYCLE_ARREST	0.0112255	0.283145	3	530	18	20000	CDKN1A,TRIAP1,RPL26	ChopT Phenotype
GOBP_CHAPERONE_MEDIATED_PROTEIN_FOLDING	0.0112752	0.284242	6	530	71	20000	CCT4,DNAJB4,TOR1B,HSPA9,HSPE1,CD74	ChopT Phenotype
GOBP_NCRNA_METABOLIC_PROCESS	0.011387	0.286479	27	530	636	20000	RBM7,C1D,PUSL1,ZC3H7B,FOS,DIMT1,JUN,EXOSC1,TRMT112,RTRAF,POLR2L,NOP10,GAS5,RPL5,RPL26,RPS7,RPS17,RPS19,RPS28,MRPL44,YY1,C2orf49,RPP21,ZC3H12A,DDX21,KLF4,ZNHIT3	ChopT Phenotype
GOBP_REGULATION_OF_PEPTIDASE_ACTIVITY	0.011519	0.288578	21	530	460	20000	MALT1,CRYAB,CST3,CSTB,CTSD,A2M,LAMP3,GSN,HSPE1,RPS27L,TRIAP1,SERPINI1,PMAIP1,CYCS,PSMA3,BID,CLEC7A,UBE2Z,TFPI,TIMP3,KLF4	ChopT Phenotype
GOCC_GOLGI_MEMBRANE	0.0118052	0.293761	28	530	668	20000	SLC35B1,GABARAP,B3GALT6,RAB21,TMED3,UNC50,HLA-DPA1,HLA-DPB1,HLA-DQA1,HLA-DQB1,HLA-DRA,HLA-DRB1,HLA-DRB5,ARF1,KPNA2,RNASEK,TMED7,GOLT1B,RAB14,ATP6V0C,ATP6V0B,PMEPA1,RHEB,VAMP4,ATP6V1F,CHST2,SCARB2,CD74	ChopT Phenotype
KEGG_SYSTEMIC_LUPUS_ERYTHEMATOSUS	0.011858	0.294908	9	530	139	20000	HLA-DRB5,HLA-DPA1,HLA-DPB1,HLA-DQA1,HLA-DQB1,HLA-DRB1,HLA-DRA,HLA-DMA,SNRPB	ChopT Phenotype
GOBP_ORGANELLE_DISASSEMBLY	0.011858	0.294908	9	530	139	20000	HAX1,GABARAP,CTTN,ATG2A,SLC25A4,CISD2,UFM1,MAP1LC3B,SQSTM1	ChopT Phenotype
GOBP_POSITIVE_REGULATION_OF_MEMBRANE_PERMEABILITY	0.011973	0.297391	5	530	52	20000	BLOC1S2,SLC25A4,SLC25A6,BID,VDAC2	ChopT Phenotype
GOCC_MICROTUBULE_CYTOSKELETON	0.0120127	0.29821	50	530	1361	20000	AK6,TUBB4B,CCT4,RGS14,CCDC85B,GABARAP,SSX2IP,POC5,CRYAB,CCDC117,SGO1,DVL1,CTTN,ATF5,CLASP2,RUSC1,CKAP2,GEM,SERP1,BLOC1S2,CFAP20,HOXB4,DNAJA1,MARCKS,MAP1B,ATF4,NPM1,PCNA,TUBE1,CHMP1A,CHMP5,RTRAF,PHF1,ARL8B,SELENOS,RPS7,MMS19,IFT22,TUBB2A,VIM,CCDC28B,MAP1LC3B,CAPG,KBTBD8,TUBA1C,PEA15,NAV1,ATP6V0D1,KLF4,ARHGEF10	ChopT Phenotype
GOBP_GLUTAMATE_METABOLIC_PROCESS	0.0120505	0.298824	4	530	34	20000	SLC7A11,GLS,GLUL,OAT	ChopT Phenotype
WP_MITOCHONDRIAL_COMPLEX_IV_ASSEMBLY	0.0120505	0.298824	4	530	34	20000	COX6A1,COX17,COX7B,COX7A2	ChopT Phenotype
REACTOME_DISEASES_OF_CARBOHYDRATE_METABOLISM	0.0120505	0.298824	4	530	34	20000	GNS,UBC,UBB,TALDO1	ChopT Phenotype
GOBP_POSITIVE_REGULATION_OF_INTERLEUKIN_2_PRODUCTION	0.0120505	0.298824	4	530	34	20000	MALT1,PLCG2,CLEC7A,CD83	ChopT Phenotype
GOBP_NEGATIVE_REGULATION_OF_PROTEOLYSIS	0.0125238	0.306499	17	530	350	20000	CRYAB,CST3,CSTB,CTSZ,A2M,FHIT,LAMP3,TRIAP1,SERPINI1,RPL5,RPS7,SDCBP,UBE2Z,TFPI,TIMP3,CAMLG,KLF4	ChopT Phenotype
GOMF_RNA_POLYMERASE_II_SPECIFIC_DNA_BINDING_TRANSCRIPTION_FACTOR_BINDING	0.0125238	0.306499	17	530	350	20000	C1D,CEBPB,DDIT3,FOS,DNAJA1,JUN,JUND,ATF4,NFKBIA,NPM1,PCNA,MMS19,KAT8,BUD31,KLF4,ZNHIT3,MED24	ChopT Phenotype
GOBP_RRNA_METABOLIC_PROCESS	0.0125546	0.30673	14	530	268	20000	C1D,DIMT1,EXOSC1,TRMT112,NOP10,RPL5,RPL26,RPS7,RPS17,RPS19,RPS28,MRPL44,DDX21,ZNHIT3	ChopT Phenotype
GOBP_NEGATIVE_REGULATION_OF_INTRACELLULAR_SIGNAL_TRANSDUCTION	0.0128975	0.311763	24	530	553	20000	RGS14,DDIT3,DUSP1,DUSP5,OTUD3,NOC2L,GRINA,GSTP1,DNAJA1,APOE,ITGB1,ATF3,P2RX7,TRIAP1,SELENOS,RGS2,BID,SOD2,TIMP3,VDAC2,XBP1,ZC3H12A,SYNGAP1,CD74	ChopT Phenotype
GOBP_NEUTRAL_AMINO_ACID_TRANSPORT	0.01294	0.311763	5	530	53	20000	MFSD12,SLC7A8,RGS2,SLC3A2,SLC6A6	ChopT Phenotype
GOCC_AUTOPHAGOSOME_MEMBRANE	0.01294	0.311763	5	530	53	20000	GABARAP,LAMP1,CHMP1A,CHMP5,MAP1LC3B	ChopT Phenotype
GOBP_PHAGOLYSOSOME_ASSEMBLY	0.0130721	0.312637	3	530	19	20000	P2RX7,RAB14,ARL8B	ChopT Phenotype
REACTOME_OTHER_SEMAPHORIN_INTERACTIONS	0.0130721	0.312637	3	530	19	20000	TYROBP,PLXNC1,ITGB1	ChopT Phenotype
GOBP_DNA_DAMAGE_RESPONSE_SIGNAL_TRANSDUCTION_RESULTING_IN_TRANSCRIPTION	0.0130721	0.312637	3	530	19	20000	CDKN1A,RPS27L,RPL26	ChopT Phenotype
REACTOME_SIGNALING_BY_FGFR2_IIIA_TM	0.0130721	0.312637	3	530	19	20000	POLR2F,POLR2L,POLR2A	ChopT Phenotype
REACTOME_PLASMA_LIPOPROTEIN_ASSEMBLY	0.0130721	0.312637	3	530	19	20000	APOE,SAR1B,A2M	ChopT Phenotype
GOBP_POLYAMINE_METABOLIC_PROCESS	0.0130721	0.312637	3	530	19	20000	SAT2,OAZ1,SAT1	ChopT Phenotype
GOBP_TELOMERASE_RNA_LOCALIZATION	0.0130721	0.312637	3	530	19	20000	CCT4,DCP2,NOP10	ChopT Phenotype
REACTOME_TICAM1_RIP1_MEDIATED_IKK_COMPLEX_RECRUITMENT	0.0130721	0.312637	3	530	19	20000	UBE2D2,UBC,UBB	ChopT Phenotype
REACTOME_SCAVENGING_BY_CLASS_A_RECEPTORS	0.0130721	0.312637	3	530	19	20000	FTL,APOE,FTH1	ChopT Phenotype
GOBP_CELL_KILLING	0.0131691	0.314626	11	530	191	20000	TUBB4B,CEBPG,HLA-DRA,HLA-DRB1,LAMP1,LYZ,P2RX7,ARL8B,RPS19,CLEC7A,TYROBP	ChopT Phenotype
REACTOME_SEPARATION_OF_SISTER_CHROMATIDS	0.0131691	0.314626	11	530	191	20000	PSMA3,PSMA7,UBE2S,SGO1,TUBB2A,PSMB6,UBC,CLASP2,TUBA1C,UBB,TUBB4B	ChopT Phenotype
GOBP_AMINE_METABOLIC_PROCESS	0.0133195	0.31751	8	530	118	20000	SAT2,ALDH2,SLC7A11,IL4I1,IDO1,OAZ1,SAT1,KYNU	ChopT Phenotype
GOBP_POSITIVE_REGULATION_OF_CD4_POSITIVE_ALPHA_BETA_T_CELL_DIFFERENTIATION	0.013327	0.31751	4	530	35	20000	MALT1,HLA-DRA,HLA-DRB1,CD83	ChopT Phenotype
PID_PI3KCI_AKT_PATHWAY	0.013327	0.31751	4	530	35	20000	CDKN1A,YWHAE,PDPK1,KPNA1	ChopT Phenotype
GOBP_INTERLEUKIN_4_PRODUCTION	0.013327	0.31751	4	530	35	20000	CEBPB,DDIT3,HLA-DRB1,CD83	ChopT Phenotype
GOBP_POSITIVE_REGULATION_OF_MYELOID_LEUKOCYTE_CYTOKINE_PRODUCTION_INVOLVED_IN_IMMUNE_RESPONSE	0.013327	0.31751	4	530	35	20000	P2RX7,PLCG2,DDX21,CD74	ChopT Phenotype
GOBP_POSITIVE_REGULATION_OF_RESPONSE_TO_ENDOPLASMIC_RETICULUM_STRESS	0.013327	0.31751	4	530	35	20000	DDIT3,PMAIP1,TMEM33,XBP1	ChopT Phenotype
GOBP_POSITIVE_REGULATION_OF_GENE_EXPRESSION	0.0134373	0.318918	44	530	1176	20000	CEBPB,CEBPG,KDM5B,MALT1,DDIT3,PPP1R15A,LAMP3,SERP1,GSN,HLA-DPA1,HLA-DPB1,HMOX1,HNRNPAB,CXCL8,IDO1,MAFG,ATF3,ATF4,NPM1,YBX1,P2RX7,RPS27L,PKM,PLCG2,POLR2A,PTAFR,SELENOK,RPL5,RPL26,RPS7,CLEC7A,TFRC,TNFRSF4,TYROBP,VIM,XBP1,YY1,ZC3H12A,ZPR1,DDX21,CD83,KLF4,AKAP12,CD74	ChopT Phenotype
REACTOME_CLASS_I_MHC_MEDIATED_ANTIGEN_PROCESSING_PRESENTATION	0.0134735	0.318918	18	530	381	20000	FBXL3,UBE2A,PSMA3,PSMA7,SEC61B,UBE2S,RNF114,UBE2D2,CTSL,PSMB6,UBC,SAR1B,UBE2Z,CTSS,KBTBD8,UBB,UBE2G2,ZNRF1	ChopT Phenotype
REACTOME_MODULATION_BY_MTB_OF_HOST_IMMUNE_SYSTEM	0.0134748	0.318918	2	530	7	20000	UBC,UBB	ChopT Phenotype
GOMF_PHOSPHATIDIC_ACID_TRANSFER_ACTIVITY	0.0134748	0.318918	2	530	7	20000	PRELID3B,TRIAP1	ChopT Phenotype
GOBP_RESPONSE_TO_YEAST	0.0134748	0.318918	2	530	7	20000	PLCG2,CLEC7A	ChopT Phenotype
GOBP_ODONTOBLAST_DIFFERENTIATION	0.0134748	0.318918	2	530	7	20000	CEBPB,MAP1B	ChopT Phenotype
GOMF_PH_DOMAIN_BINDING	0.0134748	0.318918	2	530	7	20000	LSM4,LONP1	ChopT Phenotype
GOBP_REGULATION_OF_CD4_POSITIVE_CD25_POSITIVE_ALPHA_BETA_REGULATORY_T_CELL_DIFFERENTIATION	0.0134748	0.318918	2	530	7	20000	HLA-DRA,HLA-DRB1	ChopT Phenotype
BIOCARTA_TSP1_PATHWAY	0.0134748	0.318918	2	530	7	20000	JUN,FOS	ChopT Phenotype
REACTOME_FLT3_SIGNALING_BY_CBL_MUTANTS	0.0134748	0.318918	2	530	7	20000	UBC,UBB	ChopT Phenotype
WP_AMINO_ACID_METABOLISM_IN_TRIPLENEGATIVE_BREAST_CANCER_CELLS	0.0134748	0.318918	2	530	7	20000	GLS,SLC7A11	ChopT Phenotype
GOBP_SEQUESTERING_OF_IRON_ION	0.0134748	0.318918	2	530	7	20000	FTH1,FTL	ChopT Phenotype
GOBP_RIBOSOMAL_LARGE_SUBUNIT_EXPORT_FROM_NUCLEUS	0.0134748	0.318918	2	530	7	20000	NPM1,NUP88	ChopT Phenotype
GOCC_LSM2_8_COMPLEX	0.0134748	0.318918	2	530	7	20000	LSM4,LSM2	ChopT Phenotype
GOBP_POSITIVE_REGULATION_OF_INTERLEUKIN_23_PRODUCTION	0.0134748	0.318918	2	530	7	20000	PLCG2,CLEC7A	ChopT Phenotype
GOBP_GRANZYME_MEDIATED_PROGRAMMED_CELL_DEATH_SIGNALING_PATHWAY	0.0134748	0.318918	2	530	7	20000	LAMP1,SRGN	ChopT Phenotype
WP_PENTOSE_PHOSPHATE_METABOLISM	0.0134748	0.318918	2	530	7	20000	PGD,TALDO1	ChopT Phenotype
REACTOME_APC_C_CDH1_MEDIATED_DEGRADATION_OF_CDC20_AND_OTHER_APC_C_CDH1_TARGETED_PROTEINS_IN_LATE_MITOSIS_EARLY_G1	0.013655	0.322583	6	530	74	20000	PSMA3,PSMA7,UBE2S,PSMB6,UBC,UBB	ChopT Phenotype
GOBP_NCRNA_PROCESSING	0.0137419	0.324284	20	530	439	20000	C1D,PUSL1,ZC3H7B,DIMT1,EXOSC1,TRMT112,RTRAF,NOP10,RPL5,RPL26,RPS7,RPS17,RPS19,RPS28,MRPL44,C2orf49,RPP21,ZC3H12A,DDX21,ZNHIT3	ChopT Phenotype
REACTOME_NEGATIVE_REGULATION_OF_NOTCH4_SIGNALING	0.0139584	0.327864	5	530	54	20000	PSMA3,PSMA7,PSMB6,UBC,UBB	ChopT Phenotype
GOMF_SNRNA_BINDING	0.0139584	0.327864	5	530	54	20000	RBM7,LSM4,LSM2,SNRPC,DDX21	ChopT Phenotype
PID_TGFBR_PATHWAY	0.0139584	0.327864	5	530	54	20000	EIF2A,PDPK1,YWHAE,ZFYVE16,PPP1R15A	ChopT Phenotype
GOBP_CELLULAR_RESPONSE_TO_GLUCOSE_STARVATION	0.0139584	0.327864	5	530	54	20000	ATF4,PMAIP1,XBP1,ZC3H12A,CPEB4	ChopT Phenotype
GOBP_FAT_CELL_DIFFERENTIATION	0.0140467	0.329257	13	530	245	20000	CEBPB,ADIRF,CCDC85B,OSBPL11,DDIT3,ATF5,TRIB3,RGS2,SOD2,XBP1,ZC3H12A,KLF4,MAFB	ChopT Phenotype
GOBP_IMMUNOGLOBULIN_PRODUCTION	0.0142089	0.331978	12	530	219	20000	HLA-DMA,HLA-DPA1,HLA-DPB1,HLA-DQA1,HLA-DQB1,HLA-DRA,HLA-DRB1,HLA-DRB5,TFRC,TNFRSF4,XBP1,YY1	ChopT Phenotype
GOBP_REGULATION_OF_MIRNA_METABOLIC_PROCESS	0.0145206	0.337014	6	530	75	20000	FOS,JUN,GAS5,YY1,ZC3H12A,KLF4	ChopT Phenotype
REACTOME_CELLULAR_RESPONSE_TO_HYPOXIA	0.0145206	0.337014	6	530	75	20000	PSMA3,PSMA7,UBE2D2,PSMB6,UBC,UBB	ChopT Phenotype
KEGG_B_CELL_RECEPTOR_SIGNALING_PATHWAY	0.0145206	0.337014	6	530	75	20000	JUN,MALT1,NFKBIA,PIK3AP1,PLCG2,FOS	ChopT Phenotype
GOMF_OXIDOREDUCTASE_ACTIVITY	0.0146075	0.338627	30	530	741	20000	IFI30,PRDX4,HTATIP2,KDM5B,MTHFD2,COX6A1,COX7A1,COX7A2,COX7B,SELENOM,SRXN1,ALDH2,FTH1,IL4I1,GPX4,GSTP1,HMOX1,IDO1,MGST3,RDH11,PGD,CYCS,OXR1,ADI1,SDHD,SOD2,TXN,TXNRD1,UQCRC1,TXNL1	ChopT Phenotype
REACTOME_P75_NTR_RECEPTOR_MEDIATED_SIGNALLING	0.0146226	0.338742	7	530	97	20000	NFKBIA,ARHGEF10,YWHAE,UBC,SQSTM1,UBB,NET1	ChopT Phenotype
GOCC_P_BODY	0.0146226	0.338742	7	530	97	20000	HAX1,DCP2,LSM4,LSM2,ZC3H12A,TRIM5,SQSTM1	ChopT Phenotype
REACTOME_METABOLISM_OF_NUCLEOTIDES	0.0146226	0.338742	7	530	97	20000	TYMP,AK6,NME4,NUDT15,TXN,AK8,TXNRD1	ChopT Phenotype
GOMF_PROTEOGLYCAN_BINDING	0.0146864	0.339786	4	530	36	20000	CTSL,CTSS,APOE,SDCBP	ChopT Phenotype
GOBP_LENS_FIBER_CELL_DIFFERENTIATION	0.0146864	0.339786	4	530	36	20000	KDM5B,SLC7A11,ATF4,VIM	ChopT Phenotype
GOBP_TRANSPORT_ALONG_MICROTUBULE	0.014843	0.34246	10	530	169	20000	SSX2IP,RAB21,BLOC1S2,HSBP1,LAMP1,MAP1B,ARL8B,IFT22,UBB,WASF1	ChopT Phenotype
REACTOME_AUF1_HNRNP_D0_BINDS_AND_DESTABILIZES_MRNA	0.0150294	0.344895	5	530	55	20000	PSMA3,PSMA7,PSMB6,UBC,UBB	ChopT Phenotype
WP_PATHOGENIC_ESCHERICHIA_COLI_INFECTION	0.0150294	0.344895	5	530	55	20000	TUBB2A,TUBB4B,ITGB1,TUBA1C,CTTN	ChopT Phenotype
REACTOME_SCF_BETA_TRCP_MEDIATED_DEGRADATION_OF_EMI1	0.0150294	0.344895	5	530	55	20000	PSMA3,PSMA7,PSMB6,UBC,UBB	ChopT Phenotype
REACTOME_DEGRADATION_OF_AXIN	0.0150294	0.344895	5	530	55	20000	PSMA3,PSMA7,PSMB6,UBC,UBB	ChopT Phenotype
GOBP_NEGATIVE_REGULATION_OF_OXIDATIVE_STRESS_INDUCED_CELL_DEATH	0.0150294	0.344895	5	530	55	20000	SLC7A11,ATF4,OXR1,SOD2,TXN	ChopT Phenotype
REACTOME_REGULATION_OF_RUNX3_EXPRESSION_AND_ACTIVITY	0.0150294	0.344895	5	530	55	20000	PSMA3,PSMA7,PSMB6,UBC,UBB	ChopT Phenotype
REACTOME_TP53_REGULATES_TRANSCRIPTION_OF_GENES_INVOLVED_IN_CYTOCHROME_C_RELEASE	0.0150816	0.345397	3	530	20	20000	BID,PMAIP1,TRIAP1	ChopT Phenotype
GOMF_OXIDOREDUCTASE_ACTIVITY_ACTING_ON_A_HEME_GROUP_OF_DONORS	0.0150816	0.345397	3	530	20	20000	COX6A1,COX7A1,COX7B	ChopT Phenotype
REACTOME_DISEASES_ASSOCIATED_WITH_N_GLYCOSYLATION_OF_PROTEINS	0.0150816	0.345397	3	530	20	20000	ALG13,RFT1,NEU1	ChopT Phenotype
GOCC_PROTEASOME_CORE_COMPLEX	0.0150816	0.345397	3	530	20	20000	PSMA3,PSMA7,PSMB6	ChopT Phenotype
GOCC_KINETOCHORE_MICROTUBULE	0.0150816	0.345397	3	530	20	20000	CLASP2,CHMP1A,CHMP5	ChopT Phenotype
GOBP_RESPONSE_TO_MURAMYL_DIPEPTIDE	0.0150816	0.345397	3	530	20	20000	NFKBIA,CHMP5,VIM	ChopT Phenotype
GOCC_EXORIBONUCLEASE_COMPLEX	0.0150816	0.345397	3	530	20	20000	C1D,EXOSC1,SUPV3L1	ChopT Phenotype
GOBP_NEGATIVE_REGULATION_OF_ENDOPLASMIC_RETICULUM_STRESS_INDUCED_INTRINSIC_APOPTOTIC_SIGNALING_PATHWAY	0.0150816	0.345397	3	530	20	20000	GRINA,SELENOS,XBP1	ChopT Phenotype
GOBP_PODOSOME_ASSEMBLY	0.0150816	0.345397	3	530	20	20000	GSN,FSCN1,CAPG	ChopT Phenotype
GOCC_SPLICEOSOMAL_COMPLEX	0.0151657	0.347004	11	530	195	20000	PPIE,WBP4,U2AF1L4,LSM4,YBX1,LSM2,RHEB,SNRPB,SNRPC,BUD31,CDC5L	ChopT Phenotype
GOCC_NUCLEAR_PERIPHERY	0.0152909	0.349723	9	530	145	20000	BASP1,CEBPB,XPOT,ATF4,PCNA,CHMP1A,VIM,YY1,KAT8	ChopT Phenotype
GOBP_CELLULAR_BIOGENIC_AMINE_METABOLIC_PROCESS	0.0154002	0.351456	7	530	98	20000	SAT2,ALDH2,IL4I1,IDO1,OAZ1,SAT1,KYNU	ChopT Phenotype
REACTOME_PROTEIN_FOLDING	0.0154002	0.351456	7	530	98	20000	FBXL3,CCT4,PDCL,TUBB2A,PFDN2,TUBA1C,TUBB4B	ChopT Phenotype
GOMF_ATPASE_COUPLED_TRANSMEMBRANE_TRANSPORTER_ACTIVITY	0.0154002	0.351456	7	530	98	20000	ATP6V1B2,ATP6V0C,ATP6V0B,ATP6V0A1,ATP6V0E1,ATP6V0D1,ATP6V1F	ChopT Phenotype
KEGG_PYRIMIDINE_METABOLISM	0.0154002	0.351456	7	530	98	20000	POLR2F,TXNRD1,POLR1D,POLR2L,NME4,POLR2A,TYMP	ChopT Phenotype
WP_MIRNA_REGULATION_OF_DNA_DAMAGE_RESPONSE	0.0154002	0.351456	7	530	98	20000	BID,GADD45B,GADD45G,GADD45A,CDKN1A,CYCS,PMAIP1	ChopT Phenotype
GOBP_POSITIVE_REGULATION_OF_CELLULAR_AMIDE_METABOLIC_PROCESS	0.0154113	0.351474	10	530	170	20000	PPP1R15A,SERP1,NPM1,YBX1,RPS27L,PKM,PTAFR,RPL5,RPL26,VIM	ChopT Phenotype
REACTOME_CELL_DEATH_SIGNALLING_VIA_NRAGE_NRIF_AND_NADE	0.0154237	0.351474	6	530	76	20000	ARHGEF10,YWHAE,UBC,SQSTM1,UBB,NET1	ChopT Phenotype
GOBP_REGULATION_OF_MEMBRANE_PERMEABILITY	0.0154237	0.351474	6	530	76	20000	BLOC1S2,SLC25A4,SLC25A6,PMAIP1,BID,VDAC2	ChopT Phenotype
GOBP_POSITIVE_REGULATION_OF_CYSTEINE_TYPE_ENDOPEPTIDASE_ACTIVITY	0.0159274	0.359584	9	530	146	20000	MALT1,CTSD,GSN,HSPE1,RPS27L,PMAIP1,CYCS,BID,CLEC7A	ChopT Phenotype
GOMF_ELECTRON_TRANSFER_ACTIVITY	0.0160162	0.361231	8	530	122	20000	COX6A1,COX7A1,COX7B,ALDH2,IDO1,CYCS,SDHD,UQCRC1	ChopT Phenotype
REACTOME_RAB_REGULATION_OF_TRAFFICKING	0.0160162	0.361231	8	530	122	20000	RAB21,RAB18,YWHAE,RAB32,RAB14,MAP1LC3B,RAB13,GABARAP	ChopT Phenotype
GOBP_NEGATIVE_REGULATION_OF_PROTEIN_SERINE_THREONINE_KINASE_ACTIVITY	0.0160162	0.361231	8	530	122	20000	CDKN1A,RGS14,GADD45A,DUSP1,GSTP1,DNAJA1,APOE,RGS2	ChopT Phenotype
REACTOME_INTERACTIONS_OF_VPR_WITH_HOST_CELLULAR_PROTEINS	0.0161302	0.363257	4	530	37	20000	NUP88,KPNA1,SLC25A4,SLC25A6	ChopT Phenotype
GOCC_ENDOSOME_LUMEN	0.0161302	0.363257	4	530	37	20000	RAB32,CTSL,CTSS,CD63	ChopT Phenotype
GOBP_MATURE_B_CELL_DIFFERENTIATION	0.0161302	0.363257	4	530	37	20000	MALT1,LGALS1,PLCG2,XBP1	ChopT Phenotype
GOBP_REGULATION_OF_CD4_POSITIVE_ALPHA_BETA_T_CELL_DIFFERENTIATION	0.0161539	0.363257	5	530	56	20000	MALT1,HLA-DRA,HLA-DRB1,ZC3H12A,CD83	ChopT Phenotype
KEGG_PATHOGENIC_ESCHERICHIA_COLI_INFECTION	0.0161539	0.363257	5	530	56	20000	TUBB4B,CTTN,TUBB2A,ITGB1,TUBA1C	ChopT Phenotype
REACTOME_GOLGI_ASSOCIATED_VESICLE_BIOGENESIS	0.0161539	0.363257	5	530	56	20000	TFRC,FTL,SNX5,ARF1,FTH1	ChopT Phenotype
REACTOME_NUCLEOTIDE_BINDING_DOMAIN_LEUCINE_RICH_REPEAT_CONTAINING_RECEPTOR_NLR_SIGNALING_PATHWAYS	0.0161539	0.363257	5	530	56	20000	P2RX7,HMOX1,TXN,UBC,UBB	ChopT Phenotype
GOCC_MITOCHONDRIAL_LARGE_RIBOSOMAL_SUBUNIT	0.0161539	0.363257	5	530	56	20000	MRPS30,MRPL51,MRPL41,MRPL36,MRPL44	ChopT Phenotype
GOBP_POSITIVE_REGULATION_OF_MIRNA_METABOLIC_PROCESS	0.0161539	0.363257	5	530	56	20000	FOS,JUN,GAS5,ZC3H12A,KLF4	ChopT Phenotype
GOBP_GENERATION_OF_PRECURSOR_METABOLITES_AND_ENERGY	0.0161625	0.363377	22	530	505	20000	COX17,SLC25A25,COX6A1,COX7A1,COX7A2,COX7B,C2orf69,ALDH2,SLC25A4,IDO1,P2RX7,CHCHD2,PGD,PKM,CYCS,SELENOS,BID,SDHD,SOD2,TALDO1,PHLDA2,UQCRC1	ChopT Phenotype
GOBP_CHEMICAL_HOMEOSTASIS	0.0162839	0.365039	40	530	1062	20000	CKB,SLC30A7,DDIT3,FABP5,SLC7A8,SLC7A11,FTH1,FTL,GLS,NKIRAS2,GRINA,GSTP1,HLA-DRB1,HMOX1,APOE,ARF1,KCNQ1,MAFG,PIM3,RNASEK,ATF4,ATP1B3,P2RX7,ABHD5,SAR1B,PDPK1,ATP6V1B2,ATP6V0C,ATP6V0B,PLCG2,ATP6V0A1,SELENOK,SOD2,TFRC,XBP1,YWHAE,ATP6V0E1,ATP6V0D1,ATP6V1F,KLF4	ChopT Phenotype
GOMF_ACTIVE_TRANSMEMBRANE_TRANSPORTER_ACTIVITY	0.016403	0.367275	19	530	418	20000	SLC35B1,MFSD12,COX6A1,COX7A1,COX7B,SLC7A8,SLC7A11,SLC25A4,SLC25A6,ATP6V1B2,ATP6V0C,ATP6V0B,ATP6V0A1,SLC3A2,SLC6A6,UQCRC1,ATP6V0E1,ATP6V0D1,ATP6V1F	ChopT Phenotype
GOBP_NEURON_PROJECTION_EXTENSION	0.0165961	0.369913	10	530	172	20000	DVL1,CTTN,RAB21,IFRD1,APOE,ITGB1,MAP1B,RYK,NRP2,WASF1	ChopT Phenotype
GOBP_PROTEIN_FOLDING	0.0166912	0.371851	12	530	224	20000	PPIE,PRDX4,CCT4,DNAJB4,CRYAB,TOR1B,DNAJA1,HSPA9,HSPE1,PFDN2,TTC4,CD74	ChopT Phenotype
GOBP_REGULATION_OF_PROTEIN_MODIFICATION_BY_SMALL_PROTEIN_CONJUGATION_OR_REMOVAL	0.0168411	0.374092	13	530	251	20000	MALT1,GABARAP,FBXO33,UBE2S,DNAJA1,NPM1,TRIB3,RPL5,RPS7,UBB,ZC3H12A,CAMLG,SQSTM1	ChopT Phenotype
REACTOME_COPI_DEPENDENT_GOLGI_TO_ER_RETROGRADE_TRAFFIC	0.0170427	0.377893	7	530	100	20000	TMED7,TUBB2A,ARF1,TMED3,TUBA1C,ARF4,TUBB4B	ChopT Phenotype
GOCC_NUCLEAR_PORE	0.0170427	0.377893	7	530	100	20000	XPOT,NXT1,KPNA1,NUP88,CHMP1A,CHMP5,ENY2	ChopT Phenotype
GOBP_POSITIVE_REGULATION_OF_TRANSCRIPTION_FROM_RNA_POLYMERASE_II_PROMOTER_INVOLVED_IN_CELLULAR_RESPONSE_TO_CHEMICAL_STIMULUS	0.0172554	0.379958	3	530	21	20000	JUN,ATF4,XBP1	ChopT Phenotype
GOBP_REGULATION_OF_TRANSLATION_IN_RESPONSE_TO_STRESS	0.0172554	0.379958	3	530	21	20000	PPP1R15A,NPM1,PPP1R15B	ChopT Phenotype
GOBP_POSITIVE_REGULATION_OF_MYELOID_LEUKOCYTE_MEDIATED_IMMUNITY	0.0172554	0.379958	3	530	21	20000	PTAFR,TYROBP,DDX21	ChopT Phenotype
GOBP_NEGATIVE_REGULATION_OF_OXIDATIVE_STRESS_INDUCED_NEURON_DEATH	0.0172554	0.379958	3	530	21	20000	SLC7A11,ATF4,OXR1	ChopT Phenotype
REACTOME_TRANSPORT_OF_CONNEXONS_TO_THE_PLASMA_MEMBRANE	0.0172554	0.379958	3	530	21	20000	TUBB2A,TUBA1C,TUBB4B	ChopT Phenotype
REACTOME_ER_QUALITY_CONTROL_COMPARTMENT_ERQC	0.0172554	0.379958	3	530	21	20000	EDEM3,UBC,UBB	ChopT Phenotype
BIOCARTA_IL6_PATHWAY	0.0172554	0.379958	3	530	21	20000	CEBPB,JUN,FOS	ChopT Phenotype
GOBP_MONOCYTE_CHEMOTACTIC_PROTEIN_1_PRODUCTION	0.0172554	0.379958	3	530	21	20000	GSTP1,SELENOK,CLEC7A	ChopT Phenotype
REACTOME_INFLAMMASOMES	0.0172554	0.379958	3	530	21	20000	P2RX7,HMOX1,TXN	ChopT Phenotype
GOBP_NEGATIVE_REGULATION_OF_GLUCOSE_TRANSMEMBRANE_TRANSPORT	0.0172554	0.379958	3	530	21	20000	FABP5,SELENOS,PEA15	ChopT Phenotype
REACTOME_INTERLEUKIN_12_FAMILY_SIGNALING	0.0173331	0.380932	5	530	57	20000	RALA,SOD2,HSPA9,ARF1,TALDO1	ChopT Phenotype
REACTOME_STABILIZATION_OF_P53	0.0173331	0.380932	5	530	57	20000	PSMA3,PSMA7,PSMB6,UBC,UBB	ChopT Phenotype
GOBP_RECEPTOR_CLUSTERING	0.0173331	0.380932	5	530	57	20000	DVL1,SLC7A11,GSN,APOE,SYNGAP1	ChopT Phenotype
GOMF_OXIDOREDUCTASE_ACTIVITY_ACTING_ON_PEROXIDE_AS_ACCEPTOR	0.0173331	0.380932	5	530	57	20000	PRDX4,GPX4,GSTP1,MGST3,TXNRD1	ChopT Phenotype
REACTOME_INTRACELLULAR_SIGNALING_BY_SECOND_MESSENGERS	0.0174269	0.382687	15	530	307	20000	PSMA3,PSMA7,TRIB3,RHEB,HBEGF,CDKN1A,IER3,PDPK1,PSMB6,UBC,PIK3AP1,OTUD3,UBB,JUN,KPNA2	ChopT Phenotype
GOMF_CD4_RECEPTOR_BINDING	0.0176537	0.385206	2	530	8	20000	HLA-DRB1,CD74	ChopT Phenotype
GOCC_PROTEASOME_CORE_COMPLEX_ALPHA_SUBUNIT_COMPLEX	0.0176537	0.385206	2	530	8	20000	PSMA3,PSMA7	ChopT Phenotype
GOBP_DE_NOVO_NAD_BIOSYNTHETIC_PROCESS	0.0176537	0.385206	2	530	8	20000	IDO1,KYNU	ChopT Phenotype
GOBP_NEGATIVE_REGULATION_OF_ERYTHROCYTE_DIFFERENTIATION	0.0176537	0.385206	2	530	8	20000	HSPA9,MAFB	ChopT Phenotype
GOBP_POSITIVE_REGULATION_OF_EXTRACELLULAR_MATRIX_DISASSEMBLY	0.0176537	0.385206	2	530	8	20000	CLASP2,FSCN1	ChopT Phenotype
GOBP_REGULATION_OF_MIRNA_CATABOLIC_PROCESS	0.0176537	0.385206	2	530	8	20000	GAS5,ZC3H12A	ChopT Phenotype
GOBP_INOSITOL_TRISPHOSPHATE_BIOSYNTHETIC_PROCESS	0.0176537	0.385206	2	530	8	20000	PLCG2,PTAFR	ChopT Phenotype
GOCC_LEWY_BODY	0.0176537	0.385206	2	530	8	20000	ATF4,SQSTM1	ChopT Phenotype
GOBP_PLASMA_CELL_DIFFERENTIATION	0.0176537	0.385206	2	530	8	20000	LGALS1,XBP1	ChopT Phenotype
GOBP_REGULATION_OF_TRANSCRIPTION_FROM_RNA_POLYMERASE_II_PROMOTER_IN_RESPONSE_TO_OXIDATIVE_STRESS	0.0176537	0.385206	2	530	8	20000	HMOX1,ATF4	ChopT Phenotype
GOBP_LEUCINE_TRANSPORT	0.0176537	0.385206	2	530	8	20000	SLC7A8,SLC3A2	ChopT Phenotype
GOBP_REGULATION_OF_KILLING_OF_CELLS_OF_ANOTHER_ORGANISM	0.0176537	0.385206	2	530	8	20000	P2RX7,CLEC7A	ChopT Phenotype
GOBP_NEGATIVE_REGULATION_OF_INTERLEUKIN_4_PRODUCTION	0.0176537	0.385206	2	530	8	20000	DDIT3,CD83	ChopT Phenotype
GOBP_MEMBRANE_RAFT_LOCALIZATION	0.0176537	0.385206	2	530	8	20000	GSN,RALA	ChopT Phenotype
GOBP_RIBOSOMAL_SMALL_SUBUNIT_EXPORT_FROM_NUCLEUS	0.0176537	0.385206	2	530	8	20000	NPM1,NUP88	ChopT Phenotype
GOCC_TRNA_SPLICING_LIGASE_COMPLEX	0.0176537	0.385206	2	530	8	20000	RTRAF,C2orf49	ChopT Phenotype
GOBP_REGULATION_OF_TRANSLATION_INITIATION_IN_RESPONSE_TO_ENDOPLASMIC_RETICULUM_STRESS	0.0176537	0.385206	2	530	8	20000	PPP1R15A,PPP1R15B	ChopT Phenotype
GOBP_AMINO_ACID_HOMEOSTASIS	0.0176537	0.385206	2	530	8	20000	SLC7A11,GLS	ChopT Phenotype
GOBP_HYPOTHALAMUS_GONADOTROPHIN_RELEASING_HORMONE_NEURON_DIFFERENTIATION	0.0176537	0.385206	2	530	8	20000	UBB,NRP2	ChopT Phenotype
GOBP_PUTRESCINE_METABOLIC_PROCESS	0.0176537	0.385206	2	530	8	20000	SAT2,SAT1	ChopT Phenotype
GOBP_REGULATION_OF_INTRINSIC_APOPTOTIC_SIGNALING_PATHWAY_IN_RESPONSE_TO_DNA_DAMAGE	0.0176601	0.385206	4	530	38	20000	TRIAP1,RPL26,BID,CD74	ChopT Phenotype
GOBP_REGULATION_OF_DNA_DAMAGE_RESPONSE_SIGNAL_TRANSDUCTION_BY_P53_CLASS_MEDIATOR	0.0176601	0.385206	4	530	38	20000	NPM1,PMAIP1,RPL26,CD74	ChopT Phenotype
GOBP_CELLULAR_RESPONSE_TO_OXYGEN_LEVELS	0.0178471	0.388665	10	530	174	20000	VASN,FOS,HMOX1,JUND,ATF4,CHCHD2,PMAIP1,SDHD,CPEB4,ATP6V0D1	ChopT Phenotype
REACTOME_TNFR2_NON_CANONICAL_NF_KB_PATHWAY	0.0179087	0.389818	7	530	101	20000	PSMA3,PSMA7,CD70,PSMB6,UBC,UBB,TNFRSF4	ChopT Phenotype
REACTOME_CELLULAR_RESPONSE_TO_HEAT_STRESS	0.0179087	0.389818	7	530	101	20000	NUP88,YWHAE,CRYAB,HSPA9,UBB,RPS19BP1,HSBP1	ChopT Phenotype
HALLMARK_MYOGENESIS	0.0179717	0.390455	11	530	200	20000	CRYAB,HBEGF,IGFBP7,GSN,CDKN1A,COX7A1,IFRD1,SYNGR2,CKB,ITGB1,GADD45B	ChopT Phenotype
HALLMARK_GLYCOLYSIS	0.0179717	0.390455	11	530	200	20000	MXI1,PKM,ECD,B3GALT6,CHST2,TALDO1,HAX1,IL13RA1,TXN,IER3,MED24	ChopT Phenotype
HALLMARK_XENOBIOTIC_METABOLISM	0.0179717	0.390455	11	530	200	20000	KYNU,ALDH2,SLC35B1,SLC6A6,SSR3,HMOX1,SAR1B,APOE,PGD,SERTAD1,LONP1	ChopT Phenotype
GOCC_GOLGI_APPARATUS	0.0181474	0.393886	58	530	1659	20000	SLC35B1,RAB32,GABARAP,OSBPL11,B3GALT6,SELENOM,CRYAB,CST3,SLC30A7,CTSL,CTTN,ARL5B,RAB18,RAB21,CLASP2,TMED3,MMD,RUSC1,PPP1R15A,UNC50,GLA,GRINA,HLA-DPA1,HLA-DPB1,HLA-DQA1,HLA-DQB1,HLA-DRA,HLA-DRB1,HLA-DRB5,APOE,ARF1,ARF4,KPNA2,RNASEK,TMED7,GOLT1B,SAR1B,RAB14,ATP6V0C,ATP6V0B,ATP6V0A1,SRGN,PMEPA1,MS4A7,SELENOK,RAB13,RHEB,CPTP,KBTBD8,VAMP4,MCFD2,ATP6V1F,CHST2,SCARB2,GDF15,PITPNM1,CD74,LAPTM4A	ChopT Phenotype
KEGG_CARDIAC_MUSCLE_CONTRACTION	0.0183648	0.397009	6	530	79	20000	ATP1B3,COX7B,COX7A1,COX7A2,COX6A1,UQCRC1	ChopT Phenotype
GOBP_NEURON_APOPTOTIC_PROCESS	0.0183875	0.397329	13	530	254	20000	CEBPB,DDIT3,HMOX1,APOE,JUN,ATF4,OXR1,BID,SOD2,TYROBP,CPEB4,SYNGAP1,ZPR1	ChopT Phenotype
GOBP_P38MAPK_CASCADE	0.0185679	0.399583	5	530	58	20000	GADD45G,GADD45A,DUSP1,GADD45B,ZC3H12A	ChopT Phenotype
GOBP_ORGANELLE_ASSEMBLY	0.0186379	0.400712	37	530	976	20000	RAB32,RCC1,GABARAP,SSX2IP,CTSD,CLASP2,ATG2A,LSM4,CFAP20,GSN,ITGB1,ARF4,KCNQ1,NPM1,P2RX7,MTERF3,RPS27L,CHMP1A,CHMP5,RAB14,ARL8B,TMEM39A,RPL5,RPL10,RPL24,RPL38,RPS19,RPS28,SDCBP,IFT22,FSCN1,CCDC28B,MAP1LC3B,CAPG,EIF2A,ATP6V0D1,ARHGEF10	ChopT Phenotype
REACTOME_ESTROGEN_DEPENDENT_GENE_EXPRESSION	0.0186687	0.401247	9	530	150	20000	POLR2F,YY1,CTSD,JUND,FOS,JUN,POLR2L,POLR2A,KPNA2	ChopT Phenotype
REACTOME_COPI_MEDIATED_ANTEROGRADE_TRANSPORT	0.0188051	0.403735	7	530	102	20000	TMED7,TUBB2A,ARF1,TMED3,TUBA1C,ARF4,TUBB4B	ChopT Phenotype
GOCC_LIPID_DROPLET	0.0188051	0.403735	7	530	102	20000	RAB18,ATG2A,G0S2,ABHD5,UBE2G2,SYNGR2,PITPNM1	ChopT Phenotype
GOBP_LIPID_LOCALIZATION	0.0188522	0.404491	21	530	483	20000	KDM5B,OSBPL11,SELENOM,FABP5,ATG2A,APOE,KCNQ1,NFKBIA,NME4,P2RX7,PRELID3B,ABHD5,SAR1B,TRIAP1,ARL8B,PSAP,ZC3H12A,CPTP,RFT1,SCARB2,PITPNM1	ChopT Phenotype
GOBP_POSITIVE_REGULATION_OF_TRANSCRIPTION_BY_RNA_POLYMERASE_II	0.0190045	0.406419	45	530	1235	20000	HAX1,CEBPB,CEBPG,HTATIP2,ADIRF,ECD,DDIT3,DVL1,ATF5,FOS,IL4I1,CKAP2,SERTAD1,HIVEP1,HOXB4,JUN,JUND,ARF4,MAFG,CIITA,ATF3,ATF4,NFIX,NFKBIA,NPM1,YBX1,PCBP1,CHCHD2,IER5,TRIAP1,RTRAF,RLF,TAF13,XBP1,YY1,ZC3H12A,KAT8,MED10,ABHD14B,SQSTM1,DDX21,KLF4,MED24,CDC5L,MAFB	ChopT Phenotype
GOBP_NEURON_DEATH	0.0190461	0.407246	17	530	367	20000	CEBPB,CTSZ,DDIT3,FOS,SLC7A11,HMOX1,APOE,JUN,ATF4,OXR1,BID,SOD2,TYROBP,UBB,CPEB4,SYNGAP1,ZPR1	ChopT Phenotype
GOMF_PHOSPHOTRANSFERASE_ACTIVITY_PHOSPHATE_GROUP_AS_ACCEPTOR	0.0192773	0.410775	4	530	39	20000	AK6,AK8,NME4,IP6K1	ChopT Phenotype
REACTOME_TRANSLESION_SYNTHESIS_BY_Y_FAMILY_DNA_POLYMERASES_BYPASSES_LESIONS_ON_DNA_TEMPLATE	0.0192773	0.410775	4	530	39	20000	PCNA,UBC,UBB,POLH	ChopT Phenotype
PID_AURORA_B_PATHWAY	0.0192773	0.410775	4	530	39	20000	SGO1,VIM,PSMA3,NPM1	ChopT Phenotype
GOCC_RNA_POLYMERASE_II_HOLOENZYME	0.0194247	0.413271	6	530	80	20000	POLR2A,POLR2F,POLR2L,ENY2,MMS19,TAF13	ChopT Phenotype
GOBP_POSITIVE_REGULATION_OF_CYTOKINE_PRODUCTION_INVOLVED_IN_IMMUNE_RESPONSE	0.0194247	0.413271	6	530	80	20000	MALT1,P2RX7,PLCG2,CLEC7A,DDX21,CD74	ChopT Phenotype
GOBP_DEVELOPMENTAL_CELL_GROWTH	0.0194874	0.414539	12	530	229	20000	DVL1,CTTN,RAB21,IFRD1,APOE,ITGB1,MAP1B,RGS2,RYK,YY1,NRP2,WASF1	ChopT Phenotype
BIOCARTA_CTLA4_PATHWAY	0.0195946	0.415398	3	530	22	20000	HLA-DRA,HLA-DRB5,HLA-DRB1	ChopT Phenotype
BIOCARTA_CSK_PATHWAY	0.0195946	0.415398	3	530	22	20000	HLA-DRA,HLA-DRB5,HLA-DRB1	ChopT Phenotype
GOBP_NITRIC_OXIDE_SYNTHASE_BIOSYNTHETIC_PROCESS	0.0195946	0.415398	3	530	22	20000	GSTP1,SELENOS,AKAP12	ChopT Phenotype
GOMF_UBIQUITIN_PROTEIN_TRANSFERASE_REGULATOR_ACTIVITY	0.0195946	0.415398	3	530	22	20000	TRIB3,RPL5,RPS7	ChopT Phenotype
GOBP_NUCLEOTIDE_TRANSMEMBRANE_TRANSPORT	0.0195946	0.415398	3	530	22	20000	SLC25A4,SLC25A6,SLC25A36	ChopT Phenotype
GOCC_TELOMERASE_HOLOENZYME_COMPLEX	0.0195946	0.415398	3	530	22	20000	SMG5,NOP10,SNRPB	ChopT Phenotype
GOBP_REGULATION_OF_SUPEROXIDE_ANION_GENERATION	0.0195946	0.415398	3	530	22	20000	GSTP1,CLEC7A,TYROBP	ChopT Phenotype
GOBP_RESPONSE_TO_LECTIN	0.0195946	0.415398	3	530	22	20000	PLCG2,CLEC7A,TYROBP	ChopT Phenotype
GOMF_GLUTATHIONE_PEROXIDASE_ACTIVITY	0.0195946	0.415398	3	530	22	20000	GPX4,GSTP1,MGST3	ChopT Phenotype
WP_METHIONINE_DE_NOVO_AND_SALVAGE_PATHWAY	0.0195946	0.415398	3	530	22	20000	TXN,ADI1,IL4I1	ChopT Phenotype
GOBP_WOUND_HEALING_SPREADING_OF_EPIDERMAL_CELLS	0.0195946	0.415398	3	530	22	20000	HBEGF,CLASP2,ITGB1	ChopT Phenotype
GOBP_NEGATIVE_REGULATION_OF_VIRAL_ENTRY_INTO_HOST_CELL	0.0195946	0.415398	3	530	22	20000	GSN,CIITA,TRIM5	ChopT Phenotype
GOBP_RESPONSE_TO_MANGANESE_ION	0.0195946	0.415398	3	530	22	20000	ATF4,SOD2,TFRC	ChopT Phenotype
GOBP_LATE_ENDOSOME_TO_LYSOSOME_TRANSPORT	0.0195946	0.415398	3	530	22	20000	CHMP1A,CHMP5,ARL8B	ChopT Phenotype
REACTOME_CHAPERONE_MEDIATED_AUTOPHAGY	0.0195946	0.415398	3	530	22	20000	VIM,UBC,UBB	ChopT Phenotype
REACTOME_TRANSPORT_OF_SMALL_MOLECULES	0.0196427	0.416223	29	530	728	20000	ATP6V0A1,ATP1B3,TFRC,FTL,SLC7A8,HMOX1,PSMA3,PSMA7,ATP6V0E1,ATP6V0B,EIF2S2,ATP6V1F,APOE,SLC6A6,PSMB6,ATP6V1B2,UBC,SLC7A11,SLC25A4,SAR1B,ATP6V0D1,SLC30A7,VDAC2,FTH1,SLC3A2,SLC25A6,UBB,A2M,ATP6V0C	ChopT Phenotype
GOBP_POSITIVE_REGULATION_OF_MYELOID_LEUKOCYTE_DIFFERENTIATION	0.0198592	0.419127	5	530	59	20000	HAX1,FOS,HLA-DRB1,TYROBP,CD74	ChopT Phenotype
REACTOME_TRNA_PROCESSING_IN_THE_NUCLEUS	0.0198592	0.419127	5	530	59	20000	RTRAF,NUP88,C2orf49,XPOT,RPP21	ChopT Phenotype
REACTOME_METABOLISM_OF_POLYAMINES	0.0198592	0.419127	5	530	59	20000	PSMA3,PSMA7,OAZ1,SAT1,PSMB6	ChopT Phenotype
GOCC_PROTEASOME_COMPLEX	0.0198592	0.419127	5	530	59	20000	PSMA3,PSMA7,PSMB6,ZFAND2A,TXNL1	ChopT Phenotype
GOCC_AZUROPHIL_GRANULE_MEMBRANE	0.0198592	0.419127	5	530	59	20000	DDOST,LAMP1,ATP6V0C,PSAP,CD63	ChopT Phenotype
GOBP_POSITIVE_REGULATION_OF_RNA_METABOLIC_PROCESS	0.0199056	0.419969	63	530	1835	20000	HAX1,CEBPB,CEBPG,HTATIP2,ADIRF,ECD,DDIT3,DCP2,DVL1,ATF5,FOS,IL4I1,CKAP2,SNX5,DIMT1,KANSL1,SERTAD1,HIVEP1,HLA-DRB1,HNRNPAB,HOXB4,APOE,JUN,JUND,ARF4,MAFG,CIITA,ATF3,ATF4,NFIX,NFKBIA,NPM1,YBX1,PCBP1,CHCHD2,IER5,TRIAP1,TRMT112,RTRAF,POLR2A,ANKRD49,ENY2,RLF,GAS5,MMS19,SUPV3L1,TAF13,XBP1,YY1,ZC3H12A,KAT8,MED10,ABHD14B,TRIM5,SQSTM1,ZPR1,BUD31,DDX21,KLF4,CD74,MED24,CDC5L,MAFB	ChopT Phenotype
KEGG_SPLICEOSOME	0.0199159	0.420122	8	530	127	20000	LSM4,LSM2,CDC5L,BUD31,SNRPB,PCBP1,SNRPC,PPIE	ChopT Phenotype
REACTOME_INTERLEUKIN_1_FAMILY_SIGNALING	0.0201609	0.422744	9	530	152	20000	PSMA3,NFKBIA,PSMA7,PSMB6,UBC,SQSTM1,IKBIP,NKIRAS2,UBB	ChopT Phenotype
GOBP_MAINTENANCE_OF_LOCATION	0.0202223	0.423681	16	530	341	20000	COX17,OSBPL11,SLC30A7,DDIT3,FTH1,FTL,GSN,APOE,NFKBIA,P2RX7,ABHD5,PDPK1,PLCG2,SRGN,TXN,ZC3H12A	ChopT Phenotype
GOBP_TEMPERATURE_HOMEOSTASIS	0.0205556	0.428522	10	530	178	20000	CEBPB,GADD45G,DDIT3,FABP5,LAMA4,ATF4,G0S2,RHEB,SQSTM1,IP6K1	ChopT Phenotype
GOBP_PHOSPHOLIPID_TRANSPORT	0.0206915	0.430875	7	530	104	20000	APOE,P2RX7,PRELID3B,TRIAP1,CPTP,SCARB2,PITPNM1	ChopT Phenotype
GOBP_AMINO_ACID_TRANSMEMBRANE_TRANSPORT	0.0206915	0.430875	7	530	104	20000	MFSD12,SLC7A8,SLC7A11,ITGB1,RGS2,SLC3A2,SLC6A6	ChopT Phenotype
GOBP_CELLULAR_COMPONENT_DISASSEMBLY	0.0208463	0.432865	21	530	488	20000	HAX1,GABARAP,CST3,CTSS,CTTN,CLASP2,ATG2A,CKAP2,SLC25A4,GSN,MAP1B,CISD2,CHMP1A,CHMP5,UFM1,TMEM39A,FSCN1,SSRP1,MAP1LC3B,CAPG,SQSTM1	ChopT Phenotype
GOCC_NUCLEAR_ENVELOPE	0.0208463	0.432865	21	530	488	20000	MFSD10,HAX1,HTATIP2,RCC1,XPOT,UNC50,TOR1B,GPX4,NXT1,KPNA1,MGST3,NUP88,P2RX7,CHMP1A,CHMP5,TMEM33,TXLNG,ENY2,SDCBP,MRPS14,CPTP	ChopT Phenotype
GOBP_NUCLEAR_TRANSCRIBED_MRNA_CATABOLIC_PROCESS_NONSENSE_MEDIATED_DECAY	0.0209832	0.434518	4	530	40	20000	DCP2,SMG5,UPF2,HNRNPAB	ChopT Phenotype
GOBP_AMYLOID_FIBRIL_FORMATION	0.0209832	0.434518	4	530	40	20000	CRYAB,GSN,APOE,PFDN2	ChopT Phenotype
WP_OXIDATIVE_DAMAGE_RESPONSE	0.0209832	0.434518	4	530	40	20000	PCNA,CDKN1A,CYCS,GADD45A	ChopT Phenotype
KEGG_TRYPTOPHAN_METABOLISM	0.0209832	0.434518	4	530	40	20000	ALDH2,IDO1,IL4I1,KYNU	ChopT Phenotype
GOBP_TOXIN_TRANSPORT	0.0209832	0.434518	4	530	40	20000	CCT4,SLC7A8,DNAJA1,ATP6V0A1	ChopT Phenotype
WP_BLADDER_CANCER	0.0209832	0.434518	4	530	40	20000	CXCL8,HBEGF,TYMP,CDKN1A	ChopT Phenotype
GOBP_RESPONSE_TO_CADMIUM_ION	0.021208	0.434518	5	530	60	20000	FOS,HMOX1,JUN,PCNA,SOD2	ChopT Phenotype
WP_TYROBP_CAUSAL_NETWORK_IN_MICROGLIA	0.021208	0.434518	5	530	60	20000	IL13RA1,IGSF6,TYROBP,CAPG,RBM47	ChopT Phenotype
GOMF_OXIDOREDUCTASE_ACTIVITY_ACTING_ON_A_SULFUR_GROUP_OF_DONORS	0.021208	0.434518	5	530	60	20000	IFI30,SRXN1,TXN,TXNRD1,TXNL1	ChopT Phenotype
REACTOME_DEGRADATION_OF_GLI1_BY_THE_PROTEASOME	0.021208	0.434518	5	530	60	20000	PSMA3,PSMA7,PSMB6,UBC,UBB	ChopT Phenotype
GOCC_RUFFLE	0.0212772	0.43537	10	530	179	20000	CTTN,PALLD,CLASP2,SNX5,ITGB1,ARF4,ATP6V1B2,PLCG2,FSCN1,CAPG	ChopT Phenotype
GOBP_REGULATION_OF_CELLULAR_LOCALIZATION	0.0214048	0.437138	36	530	954	20000	HAX1,CCT4,CRYAB,CTSD,DVL1,RAB21,MMD,SLC7A11,SERP1,GLUL,GSN,HLA-DRB1,HNRNPAB,DNAJA1,APOE,ITGB1,LAMP1,MAP1B,PIM3,NPM1,OAZ1,P2RX7,SAR1B,RAB14,UFM1,PDPK1,SELENOK,TFRC,TXN,TYROBP,UBE2G2,YWHAE,ZC3H12A,TRIM5,SQSTM1,ZPR1	ChopT Phenotype
PID_SMAD2_3NUCLEAR_PATHWAY	0.0216681	0.439964	6	530	82	20000	ATF3,FOS,SAP18,JUN,CDKN1A,CEBPB	ChopT Phenotype
GOBP_NEGATIVE_REGULATION_OF_PROTEIN_CONTAINING_COMPLEX_DISASSEMBLY	0.0216681	0.439964	6	530	82	20000	CLASP2,CKAP2,GSN,MAP1B,TMEM39A,CAPG	ChopT Phenotype
PID_ERBB1_DOWNSTREAM_PATHWAY	0.0216824	0.439994	7	530	105	20000	YWHAE,ARF4,JUN,RALA,PDPK1,DUSP1,FOS	ChopT Phenotype
REACTOME_CARGO_RECOGNITION_FOR_CLATHRIN_MEDIATED_ENDOCYTOSIS	0.0216824	0.439994	7	530	105	20000	TFRC,HBEGF,VAMP4,TOR1B,SCARB2,UBC,UBB	ChopT Phenotype
GOBP_NEGATIVE_REGULATION_OF_NEURON_APOPTOTIC_PROCESS	0.0217373	0.440686	9	530	154	20000	CEBPB,HMOX1,APOE,JUN,OXR1,SOD2,CPEB4,SYNGAP1,ZPR1	ChopT Phenotype
GOBP_CELL_CYCLE	0.0218054	0.440686	63	530	1844	20000	RBM7,CDKN1A,TUBB4B,ZNRD2,RGS14,GADD45G,BTG3,RCC1,ECD,SSX2IP,POC5,PHF13,SGO1,GADD45A,DDIT3,DUSP1,ATF5,CLASP2,PPP1R15A,FAM32A,FBXL3,CKAP2,GEM,UBE2S,SERTAD1,ITGB1,JUN,JUND,ARF1,PIM3,GADD45B,NPM1,NUP88,RPS27L,PCNA,TUBE1,CHMP1A,TRIAP1,CHMP5,PLCG2,AURKAIP1,ARL8B,NUDT15,TXLNG,RAD51C,RALA,RGS2,RHEB,RPL24,RPL26,BID,SDCBP,MRPL41,TUBB2A,UBB,OSGIN2,YY1,YWHAE,TUBA1C,ZPR1,KLF4,ARHGEF10,CDC5L	ChopT Phenotype
GOBP_GROWTH	0.021973	0.443519	35	530	924	20000	CDKN1A,NET1,BASP1,KDM5B,CCDC85B,SLC25A25,SELENOM,CRYAB,HBEGF,DVL1,CTTN,ATF5,RAB21,EPB41L3,SERP1,IFRD1,APOE,IGFBP7,ITGB1,KPNA1,MAP1B,NPM1,PSAP,RGS2,RYK,SDCBP,SUPV3L1,TFRC,PHLDA2,OSGIN2,YY1,NRP2,ZPR1,WASF1,GDF15	ChopT Phenotype
REACTOME_POST_CHAPERONIN_TUBULIN_FOLDING_PATHWAY	0.0221	0.444753	3	530	23	20000	TUBB2A,TUBA1C,TUBB4B	ChopT Phenotype
BIOCARTA_NTHI_PATHWAY	0.0221	0.444753	3	530	23	20000	CXCL8,NFKBIA,DUSP1	ChopT Phenotype
REACTOME_RESPONSE_OF_MTB_TO_PHAGOCYTOSIS	0.0221	0.444753	3	530	23	20000	KPNA1,UBC,UBB	ChopT Phenotype
REACTOME_IKK_COMPLEX_RECRUITMENT_MEDIATED_BY_RIP1	0.0221	0.444753	3	530	23	20000	UBE2D2,UBC,UBB	ChopT Phenotype
GOBP_POSITIVE_REGULATION_OF_REGULATORY_T_CELL_DIFFERENTIATION	0.0221	0.444753	3	530	23	20000	IL4I1,HLA-DRA,HLA-DRB1	ChopT Phenotype
WP_KYNURENINE_PATHWAY_AND_LINKS_TO_CELL_SENESCENCE	0.0221	0.444753	3	530	23	20000	KYNU,CDKN1A,IDO1	ChopT Phenotype
WP_NRF2ARE_REGULATION	0.0221	0.444753	3	530	23	20000	CEBPB,HMOX1,SLC7A11	ChopT Phenotype
REACTOME_ABORTIVE_ELONGATION_OF_HIV_1_TRANSCRIPT_IN_THE_ABSENCE_OF_TAT	0.0221	0.444753	3	530	23	20000	POLR2F,POLR2L,POLR2A	ChopT Phenotype
REACTOME_RAF_INDEPENDENT_MAPK1_3_ACTIVATION	0.0221	0.444753	3	530	23	20000	DUSP1,DUSP5,PEA15	ChopT Phenotype
BIOCARTA_TH1TH2_PATHWAY	0.0221	0.444753	3	530	23	20000	HLA-DRA,HLA-DRB5,HLA-DRB1	ChopT Phenotype
REACTOME_DOWNREGULATION_OF_ERBB4_SIGNALING	0.0223034	0.446571	2	530	9	20000	UBC,UBB	ChopT Phenotype
REACTOME_REGULATION_OF_PTEN_LOCALIZATION	0.0223034	0.446571	2	530	9	20000	UBC,UBB	ChopT Phenotype
REACTOME_INLA_MEDIATED_ENTRY_OF_LISTERIA_MONOCYTOGENES_INTO_HOST_CELLS	0.0223034	0.446571	2	530	9	20000	UBC,UBB	ChopT Phenotype
GOMF_CAMP_RESPONSE_ELEMENT_BINDING_PROTEIN_BINDING	0.0223034	0.446571	2	530	9	20000	DDIT3,ATF4	ChopT Phenotype
GOMF_BRANCHED_CHAIN_AMINO_ACID_TRANSMEMBRANE_TRANSPORTER_ACTIVITY	0.0223034	0.446571	2	530	9	20000	SLC7A8,SLC3A2	ChopT Phenotype
REACTOME_PREVENTION_OF_PHAGOSOMAL_LYSOSOMAL_FUSION	0.0223034	0.446571	2	530	9	20000	UBC,UBB	ChopT Phenotype
GOBP_POSTSYNAPSE_TO_NUCLEUS_SIGNALING_PATHWAY	0.0223034	0.446571	2	530	9	20000	KPNA1,KPNA2	ChopT Phenotype
GOBP_ATF6_MEDIATED_UNFOLDED_PROTEIN_RESPONSE	0.0223034	0.446571	2	530	9	20000	DDIT3,XBP1	ChopT Phenotype
GOMF_UBIQUITIN_PROTEIN_TRANSFERASE_INHIBITOR_ACTIVITY	0.0223034	0.446571	2	530	9	20000	RPL5,RPS7	ChopT Phenotype
GOBP_SUBSTRATE_DEPENDENT_CELL_MIGRATION_CELL_EXTENSION	0.0223034	0.446571	2	530	9	20000	CTTN,SDCBP	ChopT Phenotype
GOCC_NLS_DEPENDENT_PROTEIN_NUCLEAR_IMPORT_COMPLEX	0.0223034	0.446571	2	530	9	20000	KPNA1,KPNA2	ChopT Phenotype
GOBP_CELLULAR_RESPONSE_TO_MURAMYL_DIPEPTIDE	0.0223034	0.446571	2	530	9	20000	CHMP5,VIM	ChopT Phenotype
GOBP_POSITIVE_REGULATION_OF_RESPIRATORY_BURST	0.0223034	0.446571	2	530	9	20000	RPS19,CLEC7A	ChopT Phenotype
REACTOME_MYOCLONIC_EPILEPSY_OF_LAFORA	0.0223034	0.446571	2	530	9	20000	UBC,UBB	ChopT Phenotype
REACTOME_BH3_ONLY_PROTEINS_ASSOCIATE_WITH_AND_INACTIVATE_ANTI_APOPTOTIC_BCL_2_MEMBERS	0.0223034	0.446571	2	530	9	20000	BID,PMAIP1	ChopT Phenotype
GOBP_SPERMIDINE_METABOLIC_PROCESS	0.0223034	0.446571	2	530	9	20000	SAT2,SAT1	ChopT Phenotype
GOBP_REGULATION_OF_T_CELL_MEDIATED_IMMUNE_RESPONSE_TO_TUMOR_CELL	0.0223034	0.446571	2	530	9	20000	IL4I1,HLA-DRB1	ChopT Phenotype
GOBP_NCRNA_EXPORT_FROM_NUCLEUS	0.0223034	0.446571	2	530	9	20000	XPOT,NPM1	ChopT Phenotype
GOBP_POSITIVE_REGULATION_OF_MEMORY_T_CELL_DIFFERENTIATION	0.0223034	0.446571	2	530	9	20000	HLA-DRA,HLA-DRB1	ChopT Phenotype
GOBP_INTERLEUKIN_23_PRODUCTION	0.0223034	0.446571	2	530	9	20000	PLCG2,CLEC7A	ChopT Phenotype
GOMF_ADENYLATE_KINASE_ACTIVITY	0.0223034	0.446571	2	530	9	20000	AK6,AK8	ChopT Phenotype
REACTOME_PTK6_REGULATES_RTKS_AND_THEIR_EFFECTORS_AKT1_AND_DOK1	0.0223034	0.446571	2	530	9	20000	UBC,UBB	ChopT Phenotype
GOBP_RESPONSE_TO_HYDROGEN_PEROXIDE	0.0225563	0.449939	8	530	130	20000	NET1,CRYAB,HMOX1,PCNA,OSER1,SOD2,TXN,PPP1R15B	ChopT Phenotype
GOBP_REGULATION_OF_EXTRINSIC_APOPTOTIC_SIGNALING_PATHWAY	0.0225579	0.449939	9	530	155	20000	CTTN,GSTP1,HMOX1,ATF3,G0S2,PMAIP1,BID,TIMP3,PEA15	ChopT Phenotype
GOBP_MORPHOGENESIS_OF_AN_EPITHELIAL_SHEET	0.022615	0.450718	5	530	61	20000	HBEGF,DVL1,CLASP2,HOXB4,ITGB1	ChopT Phenotype
REACTOME_DEFECTIVE_CFTR_CAUSES_CYSTIC_FIBROSIS	0.022615	0.450718	5	530	61	20000	PSMA3,PSMA7,PSMB6,UBC,UBB	ChopT Phenotype
GOBP_REGULATION_OF_MYELOID_LEUKOCYTE_MEDIATED_IMMUNITY	0.022615	0.450718	5	530	61	20000	HMOX1,PDPK1,PTAFR,TYROBP,DDX21	ChopT Phenotype
REACTOME_TOLL_LIKE_RECEPTOR_9_TLR9_CASCADE	0.0227058	0.451176	7	530	106	20000	NFKBIA,UBC,IKBIP,NKIRAS2,UBB,FOS,JUN	ChopT Phenotype
GOBP_NEGATIVE_REGULATION_OF_MAPK_CASCADE	0.0227754	0.451816	10	530	181	20000	RGS14,DUSP1,DUSP5,GSTP1,DNAJA1,APOE,ATF3,P2RX7,RGS2,TIMP3	ChopT Phenotype
GOBP_SIGNAL_TRANSDUCTION_IN_RESPONSE_TO_DNA_DAMAGE	0.0227754	0.451816	10	530	181	20000	CDKN1A,GADD45A,NPM1,RPS27L,TRIAP1,PMAIP1,RPL26,BID,CD74,CDC5L	ChopT Phenotype
GOBP_AMINE_BIOSYNTHETIC_PROCESS	0.0227787	0.451816	4	530	41	20000	SAT2,ALDH2,OAZ1,SAT1	ChopT Phenotype
REACTOME_RNA_POLYMERASE_III_TRANSCRIPTION	0.0227787	0.451816	4	530	41	20000	NFIX,POLR2F,POLR2L,POLR1D	ChopT Phenotype
GOBP_REACTIVE_NITROGEN_SPECIES_METABOLIC_PROCESS	0.0228527	0.452976	6	530	83	20000	GLA,SELENOS,CLEC7A,SOD2,ZC3H12A,KLF4	ChopT Phenotype
GOBP_MITOCHONDRIAL_TRANSLATION	0.0234888	0.463302	8	530	131	20000	MRPS30,MRPL51,AURKAIP1,MRPS22,MRPS14,MRPL41,MRPL36,MRPL44	ChopT Phenotype
GOBP_REGULATION_OF_LEUKOCYTE_DIFFERENTIATION	0.0236329	0.465603	15	530	319	20000	HAX1,CEBPB,MALT1,FOS,IL4I1,HLA-DRA,HLA-DRB1,LGALS1,TMEM176A,TYROBP,XBP1,ZC3H12A,CD83,CD74,MAFB	ChopT Phenotype
GOBP_COLLAGEN_METABOLIC_PROCESS	0.023762	0.467674	7	530	107	20000	CST3,CTSL,CTSS,ITGB1,CIITA,P2RX7,VIM	ChopT Phenotype
GOMF_STRUCTURAL_CONSTITUENT_OF_CYTOSKELETON	0.023762	0.467674	7	530	107	20000	TUBB4B,EPB41L3,HLA-DRB1,TUBE1,TUBB2A,VIM,TUBA1C	ChopT Phenotype
GOBP_CYTOSKELETON_DEPENDENT_INTRACELLULAR_TRANSPORT	0.0239701	0.470397	11	530	209	20000	SSX2IP,RAB21,BLOC1S2,HSBP1,LAMP1,MAP1B,ARL8B,IFT22,UBB,TUBA1C,WASF1	ChopT Phenotype
REACTOME_MITOTIC_METAPHASE_AND_ANAPHASE	0.0239706	0.470397	12	530	236	20000	PSMA3,PSMA7,UBE2S,SGO1,TUBB2A,PSMB6,UBC,CLASP2,TUBA1C,UBB,RCC1,TUBB4B	ChopT Phenotype
GOCC_SPECIFIC_GRANULE_LUMEN	0.0240812	0.471781	5	530	62	20000	CTSD,CTSZ,LYZ,NEU1,CFP	ChopT Phenotype
GOBP_NEGATIVE_REGULATION_OF_INTRACELLULAR_TRANSPORT	0.0240812	0.471781	5	530	62	20000	CRYAB,MAP1B,UFM1,TXN,UBE2G2	ChopT Phenotype
GOBP_RNA_SPLICING	0.0243235	0.474827	20	530	466	20000	RBM7,SAP18,PPIE,WBP4,ECD,U2AF1L4,LSM4,NPM1,YBX1,RTRAF,POLR2A,ENY2,LSM2,RPS13,SNRPB,SNRPC,C2orf49,ZPR1,BUD31,CDC5L	ChopT Phenotype
REACTOME_ION_CHANNEL_TRANSPORT	0.0243486	0.475181	10	530	183	20000	ATP6V0A1,ATP1B3,ATP6V0E1,ATP6V0B,ATP6V1F,ATP6V1B2,UBC,ATP6V0D1,UBB,ATP6V0C	ChopT Phenotype
GOBP_POSITIVE_REGULATION_OF_PROTEIN_METABOLIC_PROCESS	0.0244315	0.476118	53	530	1520	20000	CDKN1A,RAMP1,HAX1,MALT1,GABARAP,CTSD,HBEGF,DVL1,MMD,PPP1R15A,FBXO33,SERP1,UBE2S,KANSL1,GSN,HLA-DRB1,HSPE1,APOE,NFKBIA,NPM1,YBX1,OAZ1,P2RX7,RPS27L,PDPK1,PHF1,PKM,PLCG2,PMAIP1,CYCS,AURKAIP1,PTAFR,TRIB3,RPL5,RPL26,RPLP1,BID,SDCBP,CLEC7A,TFRC,TXN,UBB,VEGFB,VIM,ZC3H12A,KAT8,PPP1R15B,SQSTM1,ZFAND2A,DDX21,KLF4,GDF15,CD74	ChopT Phenotype
WP_TGFBETA_SIGNALING_PATHWAY	0.0244481	0.47617	8	530	132	20000	ZFYVE16,EID2,FOS,JUND,CDKN1A,ITGB1,JUN,ATF3	ChopT Phenotype
GOBP_RESPONSE_TO_CYTOKINE	0.0245688	0.477975	35	530	932	20000	HAX1,CEBPB,KDM5B,CSF2RA,DDOST,DUSP1,ETV3,FOS,LAMP3,NKIRAS2,CXCL2,GSN,GSTP1,HLA-DPA1,IFIT2,CXCL8,IL13RA1,CIITA,NFKBIA,YBX1,CCL22,TFRC,TIMP3,TNFRSF4,UBE2G2,VIM,XBP1,YY1,ZC3H12A,NRP2,KYNU,KLF4,AKAP12,CD70,CD74	ChopT Phenotype
GOBP_NEGATIVE_REGULATION_OF_STRIATED_MUSCLE_CELL_DIFFERENTIATION	0.024665	0.478415	4	530	42	20000	YBX1,RGS2,XBP1,YY1	ChopT Phenotype
WP_EUKARYOTIC_TRANSCRIPTION_INITIATION	0.024665	0.478415	4	530	42	20000	POLR1D,POLR2F,POLR2A,TAF13	ChopT Phenotype
WP_METABOLIC_REPROGRAMMING_IN_COLON_CANCER	0.024665	0.478415	4	530	42	20000	GLS,PKM,TALDO1,PGD	ChopT Phenotype
KEGG_BLADDER_CANCER	0.024665	0.478415	4	530	42	20000	CDKN1A,TYMP,VEGFB,CXCL8	ChopT Phenotype
GOBP_INFLAMMATORY_CELL_APOPTOTIC_PROCESS	0.0247715	0.479529	3	530	24	20000	CTSL,SLC7A11,SELENOS	ChopT Phenotype
GOBP_MITOTIC_CYTOKINETIC_PROCESS	0.0247715	0.479529	3	530	24	20000	ARF1,CHMP1A,CHMP5	ChopT Phenotype
REACTOME_TRIGLYCERIDE_CATABOLISM	0.0247715	0.479529	3	530	24	20000	ABHD5,MGLL,FABP5	ChopT Phenotype
REACTOME_APC_C_CDC20_MEDIATED_DEGRADATION_OF_CYCLIN_B	0.0247715	0.479529	3	530	24	20000	UBE2S,UBC,UBB	ChopT Phenotype
GOBP_REGULATION_OF_UBIQUITIN_PROTEIN_LIGASE_ACTIVITY	0.0247715	0.479529	3	530	24	20000	UBE2S,RPL5,RPS7	ChopT Phenotype
GOBP_POSITIVE_REGULATION_OF_MACROPHAGE_CYTOKINE_PRODUCTION	0.0247715	0.479529	3	530	24	20000	P2RX7,PLCG2,CD74	ChopT Phenotype
GOMF_R_SMAD_BINDING	0.0247715	0.479529	3	530	24	20000	FOS,JUN,PMEPA1	ChopT Phenotype
GOCC_ROUGH_ENDOPLASMIC_RETICULUM_MEMBRANE	0.0247715	0.479529	3	530	24	20000	SEC61B,RPS28,ZC3H12A	ChopT Phenotype
GOCC_INNER_MITOCHONDRIAL_MEMBRANE_PROTEIN_COMPLEX	0.0251523	0.484618	9	530	158	20000	COX6A1,COX7A1,COX7A2,COX7B,SLC25A6,HSPA9,SDHD,UQCRC1,C15orf48	ChopT Phenotype
GOBP_REGULATION_OF_IMMUNE_SYSTEM_PROCESS	0.0252347	0.484618	53	530	1523	20000	CDKN1A,HAX1,CEBPB,MALT1,PIK3AP1,CTSS,DUSP1,A2M,FOS,SLC7A11,IL4I1,HLA-DMA,HLA-DPA1,HLA-DPB1,HLA-DQA1,HLA-DQB1,HLA-DRA,HLA-DRB1,HLA-DRB5,HMOX1,HSPA9,APOE,CXCL8,IDO1,JUND,LAMP1,LGALS1,NFKBIA,P2RX7,PDPK1,CFP,PLCG2,TMEM176A,SELENOS,PTAFR,SELENOK,RPS19,BID,CLEC7A,TFRC,TNFRSF4,TYROBP,VEGFB,XBP1,ZC3H12A,CLPB,TRIM5,DDX21,CD83,CHST2,CD70,CD74,MAFB	ChopT Phenotype
REACTOME_CYCLIN_A_CDK2_ASSOCIATED_EVENTS_AT_S_PHASE_ENTRY	0.0253509	0.48572	6	530	85	20000	PSMA3,PSMA7,CDKN1A,PSMB6,UBC,UBB	ChopT Phenotype
GOMF_TRANSLATION_FACTOR_ACTIVITY_RNA_BINDING	0.0253509	0.48572	6	530	85	20000	EIF1,EIF1B,EIF5,CPEB4,EIF2A,EIF2S2	ChopT Phenotype
GOMF_GROWTH_FACTOR_BINDING	0.0254345	0.487185	8	530	133	20000	HAX1,SEC61B,VASN,A2M,IGFBP7,RPS19,SDCBP,NRP2	ChopT Phenotype
GOBP_LEUKOCYTE_MEDIATED_CYTOTOXICITY	0.0254345	0.487185	8	530	133	20000	TUBB4B,CEBPG,HLA-DRA,HLA-DRB1,LAMP1,P2RX7,ARL8B,TYROBP	ChopT Phenotype
GOBP_B_CELL_MEDIATED_IMMUNITY	0.0254805	0.487699	11	530	211	20000	HLA-DMA,HLA-DPA1,HLA-DPB1,HLA-DQA1,HLA-DQB1,HLA-DRA,HLA-DRB1,HLA-DRB5,TFRC,CD70,CD74	ChopT Phenotype
GOBP_LIPOPOLYSACCHARIDE_MEDIATED_SIGNALING_PATHWAY	0.0256072	0.489048	5	530	63	20000	MALT1,NFKBIA,PLCG2,PTAFR,TRIM5	ChopT Phenotype
GOMF_TRANSLATION_REGULATOR_ACTIVITY_NUCLEIC_ACID_BINDING	0.0259749	0.492017	7	530	109	20000	EIF1,EIF1B,EIF5,RPS27L,CPEB4,EIF2A,EIF2S2	ChopT Phenotype
GOMF_RIBONUCLEOPROTEIN_COMPLEX_BINDING	0.0260623	0.493567	9	530	159	20000	EIF1,EIF1B,SEC61B,NPM1,RPLP1,SNRPB,ZC3H12A,CPEB4,EIF2A	ChopT Phenotype
GOBP_POSITIVE_REGULATION_OF_HYDROLASE_ACTIVITY	0.0261907	0.494666	24	530	591	20000	NET1,RGS14,MALT1,CTSD,TBC1D9,PPP1R15A,GSN,HSPE1,ITGB1,ARF4,RPS27L,ABHD5,PCNA,PDPK1,PMAIP1,CYCS,PSAP,PTAFR,RGS16,CCL22,BID,CLEC7A,PPP1R15B,ARHGEF10	ChopT Phenotype
REACTOME_GOLGI_TO_ER_RETROGRADE_TRANSPORT	0.0264483	0.49884	8	530	134	20000	RAB18,TMED7,TUBB2A,ARF1,TMED3,TUBA1C,ARF4,TUBB4B	ChopT Phenotype
GOBP_RESPONSE_TO_OXYGEN_CONTAINING_COMPOUND	0.0264807	0.499314	58	530	1695	20000	NET1,CEBPB,MALT1,CRYAB,A2M,FOS,SNX5,GLUL,GPX4,CXCL2,GSTP1,HLA-DRB1,HMOX1,HNRNPAB,APOE,IGFBP7,CXCL8,IDO1,JUN,JUND,KCNQ1,MAP1B,PIM3,ATF4,NFKBIA,P2RX7,RDH11,PCNA,CHMP5,OSER1,PDPK1,PKM,PLCG2,OXR1,NUDT15,SELENOS,PTAFR,PTGIR,TRIB3,RAB13,RGS2,RPL15,CLEC7A,SOD2,TFRC,TXN,VIM,XBP1,ZC3H12A,EDEM3,CPEB4,PPP1R15B,TRIM5,KYNU,KLF4,LONP1,GDF15,AKAP12	ChopT Phenotype
REACTOME_HIV_TRANSCRIPTION_ELONGATION	0.0266427	0.500487	4	530	43	20000	POLR2F,SSRP1,POLR2L,POLR2A	ChopT Phenotype
GOBP_SUPEROXIDE_ANION_GENERATION	0.0266427	0.500487	4	530	43	20000	GSTP1,CLEC7A,SOD2,TYROBP	ChopT Phenotype
GOBP_REGULATION_OF_T_HELPER_CELL_DIFFERENTIATION	0.0266427	0.500487	4	530	43	20000	MALT1,HLA-DRA,HLA-DRB1,ZC3H12A	ChopT Phenotype
REACTOME_NEGATIVE_REGULATION_OF_MAPK_PATHWAY	0.0266427	0.500487	4	530	43	20000	DUSP1,DUSP5,UBC,UBB	ChopT Phenotype
GOBP_LENS_DEVELOPMENT_IN_CAMERA_TYPE_EYE	0.0266655	0.500588	6	530	86	20000	KDM5B,CRYAB,FAT1,SLC7A11,ATF4,VIM	ChopT Phenotype
GOBP_CELLULAR_RESPIRATION	0.0268503	0.502198	12	530	240	20000	SLC25A25,COX6A1,COX7A1,COX7A2,COX7B,C2orf69,CHCHD2,CYCS,BID,SDHD,SOD2,UQCRC1	ChopT Phenotype
REACTOME_TRANSPORT_TO_THE_GOLGI_AND_SUBSEQUENT_MODIFICATION	0.026853	0.502198	10	530	186	20000	CTSZ,TMED7,TUBB2A,ARF1,SAR1B,TMED3,TUBA1C,ARF4,MCFD2,TUBB4B	ChopT Phenotype
REACTOME_AMYLOID_FIBER_FORMATION	0.0271323	0.503052	7	530	110	20000	LYZ,CST3,APOE,GSN,UBC,TSPAN33,UBB	ChopT Phenotype
REACTOME_ASYMMETRIC_LOCALIZATION_OF_PCP_PROTEINS	0.0271937	0.503052	5	530	64	20000	PSMA3,PSMA7,PSMB6,UBC,UBB	ChopT Phenotype
PID_ERA_GENOMIC_PATHWAY	0.0271937	0.503052	5	530	64	20000	CTSD,CEBPB,JUN,PCNA,XBP1	ChopT Phenotype
KEGG_PATHWAYS_IN_CANCER	0.0272971	0.503578	15	530	325	20000	JUN,GSTP1,LAMA4,NFKBIA,CSF2RA,RALA,PLCG2,FOS,ITGB1,VEGFB,CYCS,CXCL8,BID,DVL1,CDKN1A	ChopT Phenotype
GOBP_GAS_HOMEOSTASIS	0.0273962	0.503578	2	530	10	20000	GSTP1,SOD2	ChopT Phenotype
GOBP_CD4_POSITIVE_CD25_POSITIVE_ALPHA_BETA_REGULATORY_T_CELL_DIFFERENTIATION	0.0273962	0.503578	2	530	10	20000	HLA-DRA,HLA-DRB1	ChopT Phenotype
GOBP_T_CELL_MEDIATED_IMMUNE_RESPONSE_TO_TUMOR_CELL	0.0273962	0.503578	2	530	10	20000	IL4I1,HLA-DRB1	ChopT Phenotype
GOBP_POSITIVE_REGULATION_OF_CARDIAC_MUSCLE_CONTRACTION	0.0273962	0.503578	2	530	10	20000	KCNQ1,RGS2	ChopT Phenotype
REACTOME_IRAK2_MEDIATED_ACTIVATION_OF_TAK1_COMPLEX	0.0273962	0.503578	2	530	10	20000	UBC,UBB	ChopT Phenotype
GOBP_REGULATION_OF_TRANSLATIONAL_INITIATION_BY_EIF2_ALPHA_PHOSPHORYLATION	0.0273962	0.503578	2	530	10	20000	NPM1,PPP1R15B	ChopT Phenotype
GOMF_T_CELL_RECEPTOR_BINDING	0.0273962	0.503578	2	530	10	20000	HLA-DRA,HLA-DRB1	ChopT Phenotype
REACTOME_ACTIVATION_OF_THE_AP_1_FAMILY_OF_TRANSCRIPTION_FACTORS	0.0273962	0.503578	2	530	10	20000	FOS,JUN	ChopT Phenotype
GOMF_INTERLEUKIN_1_BINDING	0.0273962	0.503578	2	530	10	20000	HAX1,A2M	ChopT Phenotype
PID_VEGF_VEGFR_PATHWAY	0.0273962	0.503578	2	530	10	20000	NRP2,VEGFB	ChopT Phenotype
GOBP_REGULATION_OF_DEOXYRIBONUCLEASE_ACTIVITY	0.0273962	0.503578	2	530	10	20000	NPM1,PCNA	ChopT Phenotype
GOBP_POSITIVE_REGULATION_OF_MONOCYTE_DIFFERENTIATION	0.0273962	0.503578	2	530	10	20000	HLA-DRB1,CD74	ChopT Phenotype
BIOCARTA_RANMS_PATHWAY	0.0273962	0.503578	2	530	10	20000	RCC1,KPNA2	ChopT Phenotype
GOBP_POSITIVE_REGULATION_OF_VASCULAR_ASSOCIATED_SMOOTH_MUSCLE_CELL_APOPTOTIC_PROCESS	0.0273962	0.503578	2	530	10	20000	ATF4,SOD2	ChopT Phenotype
BIOCARTA_EIF2_PATHWAY	0.0273962	0.503578	2	530	10	20000	EIF2S2,EIF5	ChopT Phenotype
GOMF_TAT_PROTEIN_BINDING	0.0273962	0.503578	2	530	10	20000	DNAJA1,NPM1	ChopT Phenotype
GOBP_REGULATION_OF_PROTEIN_LOCALIZATION_TO_NUCLEOLUS	0.0273962	0.503578	2	530	10	20000	GLUL,NPM1	ChopT Phenotype
GOBP_POSITIVE_REGULATION_OF_RRNA_PROCESSING	0.0273962	0.503578	2	530	10	20000	DIMT1,TRMT112	ChopT Phenotype
GOBP_SODIUM_DEPENDENT_PHOSPHATE_TRANSPORT	0.0273962	0.503578	2	530	10	20000	CEBPB,ATF4	ChopT Phenotype
GOBP_PIGMENT_GRANULE_MATURATION	0.0273962	0.503578	2	530	10	20000	RAB32,CD63	ChopT Phenotype
GOMF_L_ALANINE_TRANSMEMBRANE_TRANSPORTER_ACTIVITY	0.0273962	0.503578	2	530	10	20000	SLC7A8,SLC3A2	ChopT Phenotype
GOBP_POSITIVE_REGULATION_OF_ENDOPLASMIC_RETICULUM_STRESS_INDUCED_INTRINSIC_APOPTOTIC_SIGNALING_PATHWAY	0.0273962	0.503578	2	530	10	20000	DDIT3,PMAIP1	ChopT Phenotype
GOBP_RESPONSE_TO_GRAVITY	0.0273962	0.503578	2	530	10	20000	FOS,PTAFR	ChopT Phenotype
GOMF_PROTEIN_TYROSINE_THREONINE_PHOSPHATASE_ACTIVITY	0.0273962	0.503578	2	530	10	20000	DUSP1,DUSP5	ChopT Phenotype
REACTOME_CHYLOMICRON_ASSEMBLY	0.0273962	0.503578	2	530	10	20000	APOE,SAR1B	ChopT Phenotype
GOBP_RESPONSE_TO_NITROSATIVE_STRESS	0.0273962	0.503578	2	530	10	20000	DDIT3,DNAJA1	ChopT Phenotype
GOBP_AMPA_GLUTAMATE_RECEPTOR_CLUSTERING	0.0273962	0.503578	2	530	10	20000	SLC7A11,APOE	ChopT Phenotype
BIOCARTA_RNA_PATHWAY	0.0273962	0.503578	2	530	10	20000	NFKBIA,EIF2S2	ChopT Phenotype
GOBP_ESCRT_COMPLEX_DISASSEMBLY	0.0273962	0.503578	2	530	10	20000	CHMP1A,CHMP5	ChopT Phenotype
REACTOME_SIGNALING_BY_EGFR_IN_CANCER	0.027609	0.504919	3	530	25	20000	HBEGF,UBC,UBB	ChopT Phenotype
GOBP_NUCLEAR_MEMBRANE_REASSEMBLY	0.027609	0.504919	3	530	25	20000	RCC1,CHMP1A,CHMP5	ChopT Phenotype
BIOCARTA_TOLL_PATHWAY	0.027609	0.504919	3	530	25	20000	NFKBIA,JUN,FOS	ChopT Phenotype
REACTOME_NOTCH3_ACTIVATION_AND_TRANSMISSION_OF_SIGNAL_TO_THE_NUCLEUS	0.027609	0.504919	3	530	25	20000	YBX1,UBC,UBB	ChopT Phenotype
REACTOME_MICRORNA_MIRNA_BIOGENESIS	0.027609	0.504919	3	530	25	20000	POLR2F,POLR2L,POLR2A	ChopT Phenotype
REACTOME_DEFECTIVE_INTRINSIC_PATHWAY_FOR_APOPTOSIS	0.027609	0.504919	3	530	25	20000	YWHAE,SOD2,JUN	ChopT Phenotype
REACTOME_GAP_FILLING_DNA_REPAIR_SYNTHESIS_AND_LIGATION_IN_GG_NER	0.027609	0.504919	3	530	25	20000	PCNA,UBC,UBB	ChopT Phenotype
GOMF_POLYSACCHARIDE_BINDING	0.027609	0.504919	3	530	25	20000	HLA-DRA,HLA-DRB1,CLEC7A	ChopT Phenotype
PID_INTEGRIN_A9B1_PATHWAY	0.027609	0.504919	3	530	25	20000	ITGB1,SAT1,CSF2RA	ChopT Phenotype
REACTOME_INACTIVATION_OF_CSF3_G_CSF_SIGNALING	0.027609	0.504919	3	530	25	20000	UBE2D2,UBC,UBB	ChopT Phenotype
REACTOME_SIGNALING_BY_NUCLEAR_RECEPTORS	0.0276434	0.504919	14	530	297	20000	RDH11,POLR2F,YY1,HBEGF,CTSD,APOE,JUND,PDPK1,FABP5,FOS,JUN,POLR2L,POLR2A,KPNA2	ChopT Phenotype
GOMF_KINASE_BINDING	0.0279225	0.508305	30	530	782	20000	CDKN1A,CEBPB,RGS14,SGO1,GADD45A,DUSP1,DVL1,ATF5,PPP1R15A,GSN,GSTP1,ITGB1,KCNQ1,MARCKS,ATF4,NPM1,PCNA,PLCG2,POLR2A,PTAFR,TRIB3,RHEB,RPS7,RPS19,TFRC,TRIM5,PER3,SQSTM1,ZPR1,PITPNM1	ChopT Phenotype
GOMF_LIPID_TRANSPORTER_ACTIVITY	0.0279518	0.508658	9	530	161	20000	OSBPL11,FABP5,ATG2A,APOE,PRELID3B,TRIAP1,CPTP,RFT1,PITPNM1	ChopT Phenotype
HALLMARK_IL6_JAK_STAT3_SIGNALING	0.0280246	0.509847	6	530	87	20000	IL13RA1,A2M,CSF2RA,HAX1,HMOX1,JUN	ChopT Phenotype
GOCC_RNA_POLYMERASE_COMPLEX	0.0283244	0.514479	7	530	111	20000	POLR1D,POLR2A,POLR2F,POLR2L,ENY2,MMS19,TAF13	ChopT Phenotype
GOBP_POSITIVE_REGULATION_OF_PROTEIN_MODIFICATION_BY_SMALL_PROTEIN_CONJUGATION_OR_REMOVAL	0.0285595	0.517579	8	530	136	20000	MALT1,GABARAP,FBXO33,UBE2S,NPM1,TRIB3,UBB,ZC3H12A	ChopT Phenotype
PID_CERAMIDE_PATHWAY	0.0287129	0.518672	4	530	44	20000	BID,NFKBIA,CTSD,CYCS	ChopT Phenotype
PID_HNF3A_PATHWAY	0.0287129	0.518672	4	530	44	20000	FOS,CEBPB,JUN,XBP1	ChopT Phenotype
GOBP_NUCLEAR_MEMBRANE_ORGANIZATION	0.0287129	0.518672	4	530	44	20000	RCC1,TOR1B,CHMP1A,CHMP5	ChopT Phenotype
GOBP_SUBSTANTIA_NIGRA_DEVELOPMENT	0.0287129	0.518672	4	530	44	20000	BASP1,CKB,SUDS3,YWHAE	ChopT Phenotype
REACTOME_VIRAL_MESSENGER_RNA_SYNTHESIS	0.0287129	0.518672	4	530	44	20000	POLR2F,NUP88,POLR2L,POLR2A	ChopT Phenotype
REACTOME_MITOCHONDRIAL_PROTEIN_IMPORT	0.0288415	0.518672	5	530	65	20000	CHCHD2,HSPA9,COX17,SLC25A4,SLC25A6	ChopT Phenotype
WP_ONCOSTATIN_M_SIGNALING_PATHWAY	0.0288415	0.518672	5	530	65	20000	FOS,JUND,NFKBIA,TIMP3,CEBPB	ChopT Phenotype
PID_LYSOPHOSPHOLIPID_PATHWAY	0.0288415	0.518672	5	530	65	20000	NFKBIA,FOS,CXCL8,JUN,HBEGF	ChopT Phenotype
REACTOME_HEDGEHOG_LIGAND_BIOGENESIS	0.0288415	0.518672	5	530	65	20000	PSMA3,PSMA7,PSMB6,UBC,UBB	ChopT Phenotype
GOBP_CELL_ACTIVATION_INVOLVED_IN_IMMUNE_RESPONSE	0.0290348	0.521352	14	530	299	20000	MALT1,HLA-DRA,HLA-DRB1,HMOX1,LAMP1,LGALS1,PDPK1,PLCG2,PTAFR,TFRC,TYROBP,XBP1,ZC3H12A,CD74	ChopT Phenotype
GOBP_CELLULAR_RESPONSE_TO_EXTERNAL_STIMULUS	0.0292798	0.524579	15	530	328	20000	CDKN1A,GABARAP,GADD45A,FOS,GLUL,HMOX1,ATF3,ATF4,P2RX7,PMAIP1,NUDT15,XBP1,ZC3H12A,CPEB4,MAP1LC3B	ChopT Phenotype
GOBP_ORGANELLE_TRANSPORT_ALONG_MICROTUBULE	0.0294286	0.526761	6	530	88	20000	BLOC1S2,HSBP1,LAMP1,MAP1B,UBB,WASF1	ChopT Phenotype
GOBP_CD4_POSITIVE_ALPHA_BETA_T_CELL_DIFFERENTIATION	0.0294286	0.526761	6	530	88	20000	MALT1,CTSL,HLA-DRA,HLA-DRB1,ZC3H12A,CD83	ChopT Phenotype
REACTOME_APC_C_MEDIATED_DEGRADATION_OF_CELL_CYCLE_PROTEINS	0.0294286	0.526761	6	530	88	20000	PSMA3,PSMA7,UBE2S,PSMB6,UBC,UBB	ChopT Phenotype
GOBP_IRON_ION_HOMEOSTASIS	0.0294286	0.526761	6	530	88	20000	FTH1,FTL,HMOX1,SOD2,TFRC,ATP6V0D1	ChopT Phenotype
GOBP_REGULATION_OF_PRODUCTION_OF_MOLECULAR_MEDIATOR_OF_IMMUNE_RESPONSE	0.0295363	0.528481	10	530	189	20000	MALT1,HMOX1,P2RX7,PLCG2,CLEC7A,TFRC,TNFRSF4,XBP1,DDX21,CD74	ChopT Phenotype
GOBP_POSITIVE_REGULATION_OF_I_KAPPAB_KINASE_NF_KAPPAB_SIGNALING	0.0295363	0.528481	10	530	189	20000	MALT1,HLA-DRB1,HMOX1,LGALS1,GOLT1B,CLEC7A,TFRC,TRIM5,DDX21,CD74	ChopT Phenotype
GOBP_MICROTUBULE_BASED_PROCESS	0.0296861	0.529521	35	530	946	20000	TUBB4B,RGS14,RCC1,GABARAP,SSX2IP,CRYAB,SGO1,GADD45A,DVL1,ATF5,RAB21,CLASP2,CKAP2,BLOC1S2,CFAP20,HSBP1,DNAJA1,ITGB1,LAMP1,MAP1B,NPM1,TUBE1,CHMP1A,CHMP5,PEX13,ARL8B,IFT22,TUBB2A,UBB,TUBA1C,VAMP4,ZPR1,WASF1,NAV1,ARHGEF10	ChopT Phenotype
GOBP_MITOCHONDRIAL_GENE_EXPRESSION	0.0299355	0.532347	9	530	163	20000	MRPS30,MRPL51,AURKAIP1,MRPS22,MRPS14,MRPL41,MRPL36,MRPL44,SUPV3L1	ChopT Phenotype
GOBP_ORGANIC_ACID_BIOSYNTHETIC_PROCESS	0.0299638	0.532573	15	530	329	20000	ACOT7,MGLL,FABP5,GLS,GLUL,GPX4,GSTP1,IDO1,MGST3,OAT,ADI1,TRIB3,XBP1,KYNU,CD74	ChopT Phenotype
PID_HDAC_CLASSI_PATHWAY	0.0305511	0.538041	5	530	66	20000	MXD1,YY1,SMG5,NFKBIA,SAP18	ChopT Phenotype
GOMF_SCAFFOLD_PROTEIN_BINDING	0.0305511	0.538041	5	530	66	20000	KCNQ1,PLCG2,PSAP,VIM,YWHAE	ChopT Phenotype
GOBP_CELLULAR_IRON_ION_HOMEOSTASIS	0.0305511	0.538041	5	530	66	20000	FTH1,FTL,HMOX1,TFRC,ATP6V0D1	ChopT Phenotype
REACTOME_PURINERGIC_SIGNALING_IN_LEISHMANIASIS_INFECTION	0.0306119	0.538348	3	530	26	20000	P2RX7,HMOX1,TXN	ChopT Phenotype
GOBP_ANTIGEN_PROCESSING_AND_PRESENTATION_OF_ENDOGENOUS_ANTIGEN	0.0306119	0.538348	3	530	26	20000	HLA-DRA,HLA-DRB1,CD74	ChopT Phenotype
GOCC_PORE_COMPLEX	0.0306119	0.538348	3	530	26	20000	SLC25A4,TSPAN33,VDAC2	ChopT Phenotype
WP_CYTOKINES_AND_INFLAMMATORY_RESPONSE	0.0306119	0.538348	3	530	26	20000	HLA-DRB1,HLA-DRA,CXCL2	ChopT Phenotype
REACTOME_CALNEXIN_CALRETICULIN_CYCLE	0.0306119	0.538348	3	530	26	20000	EDEM3,UBC,UBB	ChopT Phenotype
PID_VEGFR1_PATHWAY	0.0306119	0.538348	3	530	26	20000	NRP2,VEGFB,PDPK1	ChopT Phenotype
REACTOME_APC_CDC20_MEDIATED_DEGRADATION_OF_NEK2A	0.0306119	0.538348	3	530	26	20000	UBE2S,UBC,UBB	ChopT Phenotype
GOBP_NEGATIVE_REGULATION_OF_VIRAL_LIFE_CYCLE	0.0306119	0.538348	3	530	26	20000	GSN,CIITA,TRIM5	ChopT Phenotype
GOBP_ERYTHROCYTE_HOMEOSTASIS	0.0307844	0.540891	8	530	138	20000	CEBPG,HMOX1,HSPA9,KCNQ1,TMEM14C,RPS17,RPS19,MAFB	ChopT Phenotype
PID_NFAT_TFPATHWAY	0.0308759	0.541217	4	530	45	20000	CXCL8,JUN,FOS,SLC3A2	ChopT Phenotype
GOBP_POSITIVE_REGULATION_OF_CD4_POSITIVE_ALPHA_BETA_T_CELL_ACTIVATION	0.0308759	0.541217	4	530	45	20000	MALT1,HLA-DRA,HLA-DRB1,CD83	ChopT Phenotype
REACTOME_GLYCOSPHINGOLIPID_METABOLISM	0.0308759	0.541217	4	530	45	20000	GLA,NEU1,PSAP,CPTP	ChopT Phenotype
GOBP_REGULATION_OF_COLLAGEN_METABOLIC_PROCESS	0.0308759	0.541217	4	530	45	20000	CST3,ITGB1,CIITA,VIM	ChopT Phenotype
GOBP_POSITIVE_REGULATION_OF_B_CELL_PROLIFERATION	0.0308759	0.541217	4	530	45	20000	CDKN1A,TFRC,TNFRSF4,CD74	ChopT Phenotype
GOBP_COLLAGEN_CATABOLIC_PROCESS	0.0308759	0.541217	4	530	45	20000	CST3,CTSL,CTSS,ITGB1	ChopT Phenotype
GOBP_RESPONSE_TO_AXON_INJURY	0.030878	0.541217	6	530	89	20000	JUN,MAP1B,PLCG2,SOD2,TYROBP,KLF4	ChopT Phenotype
GOBP_NEGATIVE_REGULATION_OF_NEURON_DEATH	0.0313107	0.546208	11	530	218	20000	CEBPB,SLC7A11,HMOX1,APOE,JUN,ATF4,OXR1,SOD2,CPEB4,SYNGAP1,ZPR1	ChopT Phenotype
GOMF_ORGANIC_ANION_TRANSMEMBRANE_TRANSPORTER_ACTIVITY	0.0314275	0.546524	10	530	191	20000	MFSD10,SLC35B1,SLC25A25,MFSD12,SLC7A8,SLC7A11,SLC25A4,SLC25A6,SLC3A2,SLC6A6	ChopT Phenotype
GOBP_RESPONSE_TO_LIPID	0.0318099	0.551186	34	530	919	20000	CEBPB,MALT1,CRYAB,A2M,FOS,GPX4,CXCL2,GSTP1,DNAJA1,IGFBP7,CXCL8,IDO1,JUND,MAP1B,NFKBIA,P2RX7,PCNA,CHMP5,UFM1,PLCG2,SELENOS,PMEPA1,PTAFR,PTGIR,SOD2,TFPI,TFRC,VIM,XBP1,YY1,ZC3H12A,TRIM5,KLF4,AKAP12	ChopT Phenotype
REACTOME_RNA_POLYMERASE_II_TRANSCRIPTION	0.0318141	0.551189	48	530	1378	20000	MED24,BID,YBX1,POLR2F,PSMA3,YY1,PSMA7,RHEB,UBE2S,YWHAE,COX6A1,SOD2,GLS,GADD45A,KDM5B,CDKN1A,SNRPB,APOE,COX7B,PCNA,MED10,CTSL,TXN,KLF4,RABGGTB,PDPK1,PMAIP1,PSMB6,NRBF2,SSRP1,UBC,U2AF1L4,UBB,FOS,TRIAP1,CYCS,CEBPB,TNFRSF10D,DDIT3,JUN,POLR2L,NPM1,POLR2A,NOC2L,ZNF250,TAF13,TXNRD1,ZNF432	ChopT Phenotype
GOMF_NUCLEAR_RECEPTOR_BINDING	0.0319402	0.552602	8	530	139	20000	C1D,CEBPB,JUND,PCNA,MMS19,BUD31,ZNHIT3,MED24	ChopT Phenotype
REACTOME_PTEN_REGULATION	0.0319402	0.552602	8	530	139	20000	PSMA3,PSMA7,RHEB,PSMB6,UBC,OTUD3,UBB,JUN	ChopT Phenotype
GOBP_ESTABLISHMENT_OF_RNA_LOCALIZATION	0.0320156	0.553019	9	530	165	20000	XPOT,SMG5,UPF2,NXT1,NPM1,YBX1,NUP88,RTRAF,ENY2	ChopT Phenotype
GOCC_SYNAPTIC_VESICLE_MEMBRANE	0.032112	0.553123	7	530	114	20000	PRRT2,ATP6V1B2,ATP6V0C,ATP6V0A1,ZNRF1,SYNGR2,ATP6V1F	ChopT Phenotype
GOBP_MRNA_EXPORT_FROM_NUCLEUS	0.032323	0.555685	5	530	67	20000	SMG5,UPF2,NXT1,NUP88,ENY2	ChopT Phenotype
GOBP_REGULATION_OF_B_CELL_PROLIFERATION	0.032323	0.555685	5	530	67	20000	CDKN1A,TFRC,TNFRSF4,TYROBP,CD74	ChopT Phenotype
GOBP_CELLULAR_RESPONSE_TO_HEAT	0.032323	0.555685	5	530	67	20000	HMOX1,HSBP1,IER5,YWHAE,CLPB	ChopT Phenotype
REACTOME_RAB_GEFS_EXCHANGE_GTP_FOR_GDP_ON_RABS	0.0323732	0.555685	6	530	90	20000	RAB21,RAB18,YWHAE,RAB32,RAB14,RAB13	ChopT Phenotype
GOCC_NEURON_PROJECTION_CYTOPLASM	0.0323732	0.555685	6	530	90	20000	RAB21,BLOC1S2,HNRNPAB,HSBP1,ARL8B,WASF1	ChopT Phenotype
GOBP_MIRNA_METABOLIC_PROCESS	0.0323732	0.555685	6	530	90	20000	FOS,JUN,GAS5,YY1,ZC3H12A,KLF4	ChopT Phenotype
GOBP_REGENERATION	0.0324043	0.555685	10	530	192	20000	CDKN1A,CEBPB,UPF2,HMOX1,IFRD1,JUN,KPNA1,MAP1B,PCNA,KLF4	ChopT Phenotype
REACTOME_ALPHA_PROTEIN_KINASE_1_SIGNALING_PATHWAY	0.0329053	0.558194	2	530	11	20000	UBC,UBB	ChopT Phenotype
GOMF_FERRIC_IRON_BINDING	0.0329053	0.558194	2	530	11	20000	FTH1,FTL	ChopT Phenotype
GOBP_CELLULAR_MONOVALENT_INORGANIC_ANION_HOMEOSTASIS	0.0329053	0.558194	2	530	11	20000	CKB,KCNQ1	ChopT Phenotype
GOCC_NSL_COMPLEX	0.0329053	0.558194	2	530	11	20000	KANSL1,KAT8	ChopT Phenotype
GOCC_NUCLEOCYTOPLASMIC_TRANSPORT_COMPLEX	0.0329053	0.558194	2	530	11	20000	KPNA1,KPNA2	ChopT Phenotype
GOBP_NUCLEOSIDE_MONOPHOSPHATE_PHOSPHORYLATION	0.0329053	0.558194	2	530	11	20000	AK6,AK8	ChopT Phenotype
REACTOME_ENDOSOMAL_VACUOLAR_PATHWAY	0.0329053	0.558194	2	530	11	20000	CTSL,CTSS	ChopT Phenotype
GOBP_REGULATION_OF_TRANSLATION_IN_RESPONSE_TO_ENDOPLASMIC_RETICULUM_STRESS	0.0329053	0.558194	2	530	11	20000	PPP1R15A,PPP1R15B	ChopT Phenotype
GOBP_KYNURENINE_METABOLIC_PROCESS	0.0329053	0.558194	2	530	11	20000	IDO1,KYNU	ChopT Phenotype
GOBP_RECEPTOR_MEDIATED_ENDOCYTOSIS_OF_VIRUS_BY_HOST_CELL	0.0329053	0.558194	2	530	11	20000	CTSL,RNASEK	ChopT Phenotype
GOCC_U6_SNRNP	0.0329053	0.558194	2	530	11	20000	LSM4,LSM2	ChopT Phenotype
GOBP_MITOCHONDRIAL_RESPIRASOME_ASSEMBLY	0.0329053	0.558194	2	530	11	20000	COX7A1,COX7A2	ChopT Phenotype
GOCC_PROTON_TRANSPORTING_V_TYPE_ATPASE_V1_DOMAIN	0.0329053	0.558194	2	530	11	20000	ATP6V1B2,ATP6V1F	ChopT Phenotype
BIOCARTA_NPC_PATHWAY	0.0329053	0.558194	2	530	11	20000	RCC1,KPNA2	ChopT Phenotype
GOBP_GERM_CELL_PROLIFERATION	0.0329053	0.558194	2	530	11	20000	PRDX4,EIF2S2	ChopT Phenotype
GOMF_SULFUR_AMINO_ACID_TRANSMEMBRANE_TRANSPORTER_ACTIVITY	0.0329053	0.558194	2	530	11	20000	MFSD12,SLC7A11	ChopT Phenotype
REACTOME_TICAM1_TRAF6_DEPENDENT_INDUCTION_OF_TAK1_COMPLEX	0.0329053	0.558194	2	530	11	20000	UBC,UBB	ChopT Phenotype
GOMF_LEUCINE_ZIPPER_DOMAIN_BINDING	0.0329053	0.558194	2	530	11	20000	DDIT3,ATF4	ChopT Phenotype
GOBP_L_ALANINE_TRANSPORT	0.0329053	0.558194	2	530	11	20000	SLC7A8,SLC3A2	ChopT Phenotype
REACTOME_REGULATION_OF_BACH1_ACTIVITY	0.0329053	0.558194	2	530	11	20000	UBC,UBB	ChopT Phenotype
GOBP_REGULATION_OF_PEPTIDYL_CYSTEINE_S_NITROSYLATION	0.0329053	0.558194	2	530	11	20000	OXR1,TXN	ChopT Phenotype
GOBP_RESPONSE_TO_ETHER	0.0329053	0.558194	2	530	11	20000	PTAFR,ZC3H12A	ChopT Phenotype
GOCC_SEMAPHORIN_RECEPTOR_COMPLEX	0.0329053	0.558194	2	530	11	20000	PLXNC1,NRP2	ChopT Phenotype
KEGG_ALZHEIMERS_DISEASE	0.0330924	0.558597	9	530	166	20000	APOE,CYCS,SDHD,COX7B,COX7A1,COX7A2,BID,COX6A1,UQCRC1	ChopT Phenotype
REACTOME_SIGNALING_BY_THE_B_CELL_RECEPTOR_BCR	0.0330924	0.558597	9	530	166	20000	PSMA3,NFKBIA,PSMA7,PSMB6,UBC,PIK3AP1,UBB,MALT1,PLCG2	ChopT Phenotype
GOBP_KILLING_OF_CELLS_OF_ANOTHER_ORGANISM	0.0331323	0.558597	4	530	46	20000	LYZ,P2RX7,RPS19,CLEC7A	ChopT Phenotype
GOMF_HSP70_PROTEIN_BINDING	0.0331323	0.558597	4	530	46	20000	DNAJC8,DNAJA1,TFRC,TTC4	ChopT Phenotype
REACTOME_INTERLEUKIN_10_SIGNALING	0.0331323	0.558597	4	530	46	20000	CXCL2,CCL22,PTAFR,CXCL8	ChopT Phenotype
GOBP_NEGATIVE_REGULATION_OF_CELLULAR_CATABOLIC_PROCESS	0.0333521	0.560285	12	530	248	20000	CST3,FHIT,HMOX1,HNRNPAB,YBX1,TMEM39A,RPL5,RPS7,SDCBP,TIMP3,CPTP,CAMLG	ChopT Phenotype
REACTOME_TOLL_LIKE_RECEPTOR_TLR1_TLR2_CASCADE	0.0334462	0.56152	7	530	115	20000	NFKBIA,UBC,IKBIP,NKIRAS2,UBB,FOS,JUN	ChopT Phenotype
WP_GASTRIN_SIGNALING_PATHWAY	0.0334462	0.56152	7	530	115	20000	FOS,KLF4,CDKN1A,ITGB1,JUN,NFKBIA,CXCL8	ChopT Phenotype
GOCC_MITOCHONDRIAL_MATRIX	0.0336399	0.564203	20	530	483	20000	MTHFD2,MRPS30,C2orf69,ALDH2,GLS,HSPA9,HSPE1,NME4,OAT,MRPL51,AURKAIP1,MRPS22,MRPS14,MRPL41,MRPL36,MRPL44,SOD2,SUPV3L1,VDAC2,LONP1	ChopT Phenotype
GOBP_PROTEIN_REFOLDING	0.0337792	0.565165	3	530	27	20000	CRYAB,DNAJA1,HSPA9	ChopT Phenotype
REACTOME_INFECTION_WITH_MYCOBACTERIUM_TUBERCULOSIS	0.0337792	0.565165	3	530	27	20000	KPNA1,UBC,UBB	ChopT Phenotype
GOMF_PATTERN_RECOGNITION_RECEPTOR_ACTIVITY	0.0337792	0.565165	3	530	27	20000	PTAFR,CLEC7A,TRIM5	ChopT Phenotype
GOBP_STEROID_HORMONE_SECRETION	0.0337792	0.565165	3	530	27	20000	KDM5B,SELENOM,KCNQ1	ChopT Phenotype
GOMF_ATPASE_ACTIVATOR_ACTIVITY	0.0337792	0.565165	3	530	27	20000	DNAJB4,DNAJA1,ATP1B3	ChopT Phenotype
GOBP_ESTABLISHMENT_OR_MAINTENANCE_OF_MONOPOLAR_CELL_POLARITY	0.0337792	0.565165	3	530	27	20000	FAT1,MAP1B,FSCN1	ChopT Phenotype
GOBP_GLUTAMINE_FAMILY_AMINO_ACID_CATABOLIC_PROCESS	0.0337792	0.565165	3	530	27	20000	GLS,GLUL,OAT	ChopT Phenotype
GOMF_NUCLEAR_LOCALIZATION_SEQUENCE_BINDING	0.0337792	0.565165	3	530	27	20000	KPNA1,KPNA2,NFKBIA	ChopT Phenotype
REACTOME_FGFR2_ALTERNATIVE_SPLICING	0.0337792	0.565165	3	530	27	20000	POLR2F,POLR2L,POLR2A	ChopT Phenotype
REACTOME_ESR_MEDIATED_SIGNALING	0.0340794	0.56963	11	530	221	20000	POLR2F,YY1,HBEGF,CTSD,JUND,PDPK1,FOS,JUN,POLR2L,POLR2A,KPNA2	ChopT Phenotype
WP_MELANOMA	0.0341578	0.569926	5	530	68	20000	FOS,CDKN1A,GADD45B,GADD45G,GADD45A	ChopT Phenotype
GOBP_PROTEIN_K48_LINKED_UBIQUITINATION	0.0341578	0.569926	5	530	68	20000	GABARAP,UBE2A,UBE2D2,UBE2G2,ZNRF1	ChopT Phenotype
GOMF_PROTEIN_FOLDING_CHAPERONE	0.0341578	0.569926	5	530	68	20000	CCT4,HSPA9,HSPE1,PFDN2,CD74	ChopT Phenotype
REACTOME_HDR_THROUGH_HOMOLOGOUS_RECOMBINATION_HRR	0.0341578	0.569926	5	530	68	20000	RAD51C,PCNA,UBC,UBB,POLH	ChopT Phenotype
GOBP_POSITIVE_REGULATION_OF_LEUKOCYTE_PROLIFERATION	0.034194	0.569926	9	530	167	20000	CDKN1A,CSF2RA,HLA-DPA1,HLA-DPB1,SELENOK,TFRC,TNFRSF4,CD70,CD74	ChopT Phenotype
REACTOME_DEATH_RECEPTOR_SIGNALLING	0.03434	0.570412	8	530	141	20000	NFKBIA,ARHGEF10,YWHAE,UBC,SQSTM1,UBB,TNFRSF10D,NET1	ChopT Phenotype
GOMF_ENZYME_INHIBITOR_ACTIVITY	0.0343989	0.570664	17	530	394	20000	CDKN1A,CST3,CSTB,A2M,PPP1R14B,ANXA5,NPM1,OAZ1,SERPINI1,TRIB3,RGS2,RNH1,RPL5,RPS7,UBE2Z,TFPI,TIMP3	ChopT Phenotype
GOBP_AEROBIC_RESPIRATION	0.0344217	0.570664	10	530	194	20000	COX6A1,COX7A1,COX7A2,COX7B,C2orf69,CHCHD2,CYCS,BID,SDHD,UQCRC1	ChopT Phenotype
GOBP_CELLULAR_TRANSITION_METAL_ION_HOMEOSTASIS	0.0348169	0.573234	7	530	116	20000	SLC30A7,FTH1,FTL,HMOX1,ARF1,TFRC,ATP6V0D1	ChopT Phenotype
GOBP_RESPONSE_TO_OXYGEN_LEVELS	0.0350848	0.573234	15	530	336	20000	VASN,CRYAB,FOS,HMOX1,JUND,ATF4,CHCHD2,PMAIP1,SDHD,SOD2,TFRC,VEGFB,CPEB4,ATP6V0D1,LONP1	ChopT Phenotype
GOBP_MRNA_CATABOLIC_PROCESS	0.0351395	0.573234	12	530	250	20000	DCP2,SMG5,LSM4,UPF2,HNRNPAB,NPM1,YBX1,LSM2,RNH1,SUPV3L1,VIM,ZC3H12A	ChopT Phenotype
PID_IL6_7_PATHWAY	0.0354825	0.57685	4	530	47	20000	CEBPB,A2M,FOS,JUN	ChopT Phenotype
GOBP_LIPID_EXPORT_FROM_CELL	0.0354825	0.57685	4	530	47	20000	KDM5B,SELENOM,KCNQ1,P2RX7	ChopT Phenotype
REACTOME_HIV_TRANSCRIPTION_INITIATION	0.0354825	0.57685	4	530	47	20000	POLR2F,POLR2L,POLR2A,TAF13	ChopT Phenotype
REACTOME_SWITCHING_OF_ORIGINS_TO_A_POST_REPLICATIVE_STATE	0.035503	0.577046	6	530	92	20000	PSMA3,PSMA7,UBE2S,PSMB6,UBC,UBB	ChopT Phenotype
GOBP_POSITIVE_REGULATION_OF_MULTICELLULAR_ORGANISMAL_PROCESS	0.0355313	0.577436	53	530	1556	20000	PLXNC1,BASP1,HAX1,CEBPB,CEBPG,RGS14,KDM5B,MALT1,GADD45G,DDIT3,CTTN,FABP5,RAB21,FOS,IL4I1,SERP1,CFAP20,HLA-DPA1,HLA-DPB1,HLA-DRA,HLA-DRB1,HMOX1,APOE,CXCL8,IDO1,ITGB1,KCNQ1,LGALS1,MAP1B,ATF4,P2RX7,G0S2,PDPK1,PKM,PLCG2,PTAFR,SELENOK,RGS2,RHEB,RPS19,SDCBP,SUDS3,CLEC7A,TFRC,TYROBP,VEGFB,XBP1,ZC3H12A,DDX21,CD83,KLF4,AKAP12,CD74	ChopT Phenotype
REACTOME_ANTIGEN_PROCESSING_UBIQUITINATION_PROTEASOME_DEGRADATION	0.0359376	0.582307	14	530	308	20000	FBXL3,UBE2A,PSMA3,PSMA7,UBE2S,RNF114,UBE2D2,PSMB6,UBC,UBE2Z,KBTBD8,UBB,UBE2G2,ZNRF1	ChopT Phenotype
PID_MTOR_4PATHWAY	0.0360559	0.583671	5	530	69	20000	YY1,CYCS,PDPK1,RHEB,YWHAE	ChopT Phenotype
GOBP_POSITIVE_REGULATION_OF_CYTOKINE_PRODUCTION	0.036174	0.585167	20	530	487	20000	CEBPB,CEBPG,MALT1,DDIT3,HLA-DPA1,HLA-DPB1,HMOX1,IDO1,ATF4,P2RX7,PLCG2,PTAFR,SELENOK,CLEC7A,TYROBP,XBP1,DDX21,CD83,AKAP12,CD74	ChopT Phenotype
GOBP_LEUKOCYTE_APOPTOTIC_PROCESS	0.0362243	0.585841	7	530	117	20000	CTSL,SLC7A11,NOC2L,IDO1,P2RX7,SELENOS,CD74	ChopT Phenotype
GOBP_SMALL_MOLECULE_BIOSYNTHETIC_PROCESS	0.0365785	0.590521	23	530	580	20000	ACOT7,MGLL,FABP5,GLS,GLUL,GPX4,GSTP1,APOE,IDO1,MGST3,ATF3,ATF4,OAT,PGD,PLCG2,ADI1,SELENOS,PTAFR,TRIB3,XBP1,KYNU,CD74,IP6K1	ChopT Phenotype
GOBP_TRANSITION_METAL_ION_HOMEOSTASIS	0.0368592	0.59358	8	530	143	20000	SLC30A7,FTH1,FTL,HMOX1,ARF1,SOD2,TFRC,ATP6V0D1	ChopT Phenotype
GOBP_ADAPTIVE_IMMUNE_RESPONSE_BASED_ON_SOMATIC_RECOMBINATION_OF_IMMUNE_RECEPTORS_BUILT_FROM_IMMUNOGLOBULIN_SUPERFAMILY_DOMAINS	0.0370885	0.596033	16	530	368	20000	MALT1,IL4I1,HLA-DMA,HLA-DPA1,HLA-DPB1,HLA-DQA1,HLA-DQB1,HLA-DRA,HLA-DRB1,HLA-DRB5,P2RX7,CLEC7A,TFRC,ZC3H12A,CD70,CD74	ChopT Phenotype
REACTOME_BUDDING_AND_MATURATION_OF_HIV_VIRION	0.0371096	0.596033	3	530	28	20000	CHMP5,UBC,UBB	ChopT Phenotype
GOMF_LAMININ_BINDING	0.0371096	0.596033	3	530	28	20000	CTSS,ITGB1,LGALS1	ChopT Phenotype
GOCC_MULTIVESICULAR_BODY_MEMBRANE	0.0371096	0.596033	3	530	28	20000	CHMP1A,CHMP5,CD63	ChopT Phenotype
REACTOME_FLT3_SIGNALING_IN_DISEASE	0.0371096	0.596033	3	530	28	20000	CDKN1A,UBC,UBB	ChopT Phenotype
GOBP_REGULATION_OF_ANION_TRANSMEMBRANE_TRANSPORT	0.0371096	0.596033	3	530	28	20000	ITGB1,PTAFR,RGS2	ChopT Phenotype
GOBP_NEGATIVE_REGULATION_OF_RNA_SPLICING	0.0371096	0.596033	3	530	28	20000	SAP18,NPM1,RPS13	ChopT Phenotype
GOBP_ENDOPLASMIC_RETICULUM_TO_CYTOSOL_TRANSPORT	0.0371096	0.596033	3	530	28	20000	SEC61B,SELENOS,UBE2G2	ChopT Phenotype
GOBP_INOSITOL_PHOSPHATE_BIOSYNTHETIC_PROCESS	0.0371096	0.596033	3	530	28	20000	PLCG2,PTAFR,IP6K1	ChopT Phenotype
REACTOME_RNA_POLYMERASE_III_TRANSCRIPTION_INITIATION_FROM_TYPE_3_PROMOTER	0.0371096	0.596033	3	530	28	20000	POLR2F,POLR2L,POLR1D	ChopT Phenotype
REACTOME_RNA_POLYMERASE_III_TRANSCRIPTION_INITIATION_FROM_TYPE_1_PROMOTER	0.0371096	0.596033	3	530	28	20000	POLR2F,POLR2L,POLR1D	ChopT Phenotype
GOBP_POSITIVE_REGULATION_OF_SPROUTING_ANGIOGENESIS	0.0371096	0.596033	3	530	28	20000	PDPK1,PKM,KLF4	ChopT Phenotype
REACTOME_MAPK6_MAPK4_SIGNALING	0.0371384	0.596178	6	530	93	20000	PSMA3,PSMA7,PSMB6,UBC,UBB,JUN	ChopT Phenotype
GOBP_REGULATION_OF_LEUKOCYTE_APOPTOTIC_PROCESS	0.0371384	0.596178	6	530	93	20000	SLC7A11,NOC2L,IDO1,P2RX7,SELENOS,CD74	ChopT Phenotype
REACTOME_SIGNALING_BY_TGF_BETA_RECEPTOR_COMPLEX	0.0371384	0.596178	6	530	93	20000	YBX1,PPP1R15A,PMEPA1,ITGB1,UBC,UBB	ChopT Phenotype
GOBP_REGULATION_OF_ANION_TRANSPORT	0.0371384	0.596178	6	530	93	20000	CEBPB,ITGB1,ATF4,P2RX7,PTAFR,RGS2	ChopT Phenotype
GOBP_MYELOID_CELL_HOMEOSTASIS	0.0376498	0.601099	9	530	170	20000	CEBPG,SLC7A11,HMOX1,HSPA9,KCNQ1,TMEM14C,RPS17,RPS19,MAFB	ChopT Phenotype
GOCC_PEPTIDASE_COMPLEX	0.0376687	0.601099	7	530	118	20000	PSMA3,PSMA7,PSMB6,ENY2,ZFAND2A,SEC11C,TXNL1	ChopT Phenotype
REACTOME_DNA_DAMAGE_BYPASS	0.0379268	0.601497	4	530	48	20000	PCNA,UBC,UBB,POLH	ChopT Phenotype
REACTOME_TRANSCRIPTION_OF_THE_HIV_GENOME	0.0380178	0.602063	5	530	70	20000	POLR2F,SSRP1,POLR2L,POLR2A,TAF13	ChopT Phenotype
GOBP_MAINTENANCE_OF_LOCATION_IN_CELL	0.0380341	0.602063	11	530	225	20000	SLC30A7,DDIT3,FTH1,FTL,GSN,APOE,P2RX7,PDPK1,PLCG2,SRGN,TXN	ChopT Phenotype
WP_BRAINDERIVED_NEUROTROPHIC_FACTOR_BDNF_SIGNALING_PATHWAY	0.0381642	0.603079	8	530	144	20000	EIF2S2,YBX1,PDPK1,MARCKS,FOS,JUN,NFKBIA,SQSTM1	ChopT Phenotype
GOBP_HEPATICOBILIARY_SYSTEM_DEVELOPMENT	0.0381642	0.603079	8	530	144	20000	CEBPB,CEBPG,UPF2,HMOX1,JUN,PCNA,SOD2,XBP1	ChopT Phenotype
REACTOME_CELLULAR_SENESCENCE	0.0387161	0.6056	10	530	198	20000	UBE2S,CDKN1A,TXN,UBC,IGFBP7,CXCL8,UBB,FOS,CEBPB,JUN	ChopT Phenotype
REACTOME_CASPASE_MEDIATED_CLEAVAGE_OF_CYTOSKELETAL_PROTEINS	0.0388054	0.6056	2	530	12	20000	VIM,GSN	ChopT Phenotype
GOBP_POSITIVE_REGULATION_OF_PODOSOME_ASSEMBLY	0.0388054	0.6056	2	530	12	20000	FSCN1,CAPG	ChopT Phenotype
GOBP_SUCKLING_BEHAVIOR	0.0388054	0.6056	2	530	12	20000	GLS,PEX13	ChopT Phenotype
GOMF_SEMAPHORIN_RECEPTOR_ACTIVITY	0.0388054	0.6056	2	530	12	20000	PLXNC1,NRP2	ChopT Phenotype
GOBP_NEGATIVE_REGULATION_OF_LONG_TERM_SYNAPTIC_POTENTIATION	0.0388054	0.6056	2	530	12	20000	APOE,TYROBP	ChopT Phenotype
REACTOME_JOSEPHIN_DOMAIN_DUBS	0.0388054	0.6056	2	530	12	20000	UBC,UBB	ChopT Phenotype
GOBP_HYPOTHALAMUS_CELL_DIFFERENTIATION	0.0388054	0.6056	2	530	12	20000	UBB,NRP2	ChopT Phenotype
GOBP_POSITIVE_REGULATION_OF_LEUKOCYTE_TETHERING_OR_ROLLING	0.0388054	0.6056	2	530	12	20000	PTAFR,CHST2	ChopT Phenotype
REACTOME_KILLING_MECHANISMS	0.0388054	0.6056	2	530	12	20000	DVL1,JUN	ChopT Phenotype
GOBP_NEGATIVE_REGULATION_OF_ACUTE_INFLAMMATORY_RESPONSE	0.0388054	0.6056	2	530	12	20000	GSTP1,SELENOS	ChopT Phenotype
GOBP_INOSITOL_TRISPHOSPHATE_METABOLIC_PROCESS	0.0388054	0.6056	2	530	12	20000	PLCG2,PTAFR	ChopT Phenotype
GOBP_NEGATIVE_REGULATION_OF_UBIQUITIN_PROTEIN_LIGASE_ACTIVITY	0.0388054	0.6056	2	530	12	20000	RPL5,RPS7	ChopT Phenotype
BIOCARTA_ACTINY_PATHWAY	0.0388054	0.6056	2	530	12	20000	WASF1,PSMA7	ChopT Phenotype
REACTOME_SARS_COV_2_TARGETS_HOST_INTRACELLULAR_SIGNALLING_AND_REGULATORY_PATHWAYS	0.0388054	0.6056	2	530	12	20000	YWHAE,PDPK1	ChopT Phenotype
REACTOME_TRANSPORT_OF_NUCLEOSIDES_AND_FREE_PURINE_AND_PYRIMIDINE_BASES_ACROSS_THE_PLASMA_MEMBRANE	0.0388054	0.6056	2	530	12	20000	SLC25A4,SLC25A6	ChopT Phenotype
GOBP_PIGMENT_ACCUMULATION	0.0388054	0.6056	2	530	12	20000	RAB32,CD63	ChopT Phenotype
GOCC_NUCLEAR_EXOSOME_RNASE_COMPLEX	0.0388054	0.6056	2	530	12	20000	C1D,EXOSC1	ChopT Phenotype
GOBP_VACUOLE_FUSION	0.0388054	0.6056	2	530	12	20000	CHMP1A,CHMP5	ChopT Phenotype
GOBP_FORMATION_OF_TRANSLATION_PREINITIATION_COMPLEX	0.0388054	0.6056	2	530	12	20000	EIF5,EIF2S2	ChopT Phenotype
REACTOME_TICAM1_DEPENDENT_ACTIVATION_OF_IRF3_IRF7	0.0388054	0.6056	2	530	12	20000	UBC,UBB	ChopT Phenotype
GOCC_AMPHISOME_MEMBRANE	0.0388054	0.6056	2	530	12	20000	CHMP1A,CHMP5	ChopT Phenotype
WP_IRON_METABOLISM_IN_PLACENTA	0.0388054	0.6056	2	530	12	20000	TFRC,FTH1	ChopT Phenotype
GOBP_CELLULAR_RESPONSE_TO_NITROGEN_STARVATION	0.0388054	0.6056	2	530	12	20000	GABARAP,MAP1LC3B	ChopT Phenotype
GOBP_GLUCOCORTICOID_SECRETION	0.0388054	0.6056	2	530	12	20000	SELENOM,KCNQ1	ChopT Phenotype
GOBP_LOCALIZATION_WITHIN_MEMBRANE	0.0389289	0.605704	26	530	678	20000	RAMP1,SEC61B,RAB32,DVL1,ARL5B,CLASP2,EPB41L3,SLC7A11,GSN,TSPAN33,APOE,ITGB1,NACA,ATP1B3,RAB14,PDPK1,PSAP,RAB13,RALA,BID,SDCBP,SSR3,CAMLG,VAMP4,SYNGAP1,SQSTM1	ChopT Phenotype
GOBP_INTERFERON_GAMMA_PRODUCTION	0.0391505	0.607905	7	530	119	20000	CEBPG,DDIT3,HLA-DPA1,HLA-DPB1,HLA-DRB1,CLEC7A,ZC3H12A	ChopT Phenotype
GOBP_MITOCHONDRIAL_MEMBRANE_ORGANIZATION	0.0391505	0.607905	7	530	119	20000	BLOC1S2,SLC25A4,SLC25A6,HSPA9,PMAIP1,BID,VDAC2	ChopT Phenotype
GOBP_REGULATION_OF_RESPONSE_TO_DNA_DAMAGE_STIMULUS	0.039357	0.609794	14	530	312	20000	CEBPG,CCDC117,NPM1,PCNA,TRIAP1,PMAIP1,POLH,ENY2,RPL26,BID,MMS19,YY1,IER3,CD74	ChopT Phenotype
GOMF_CYTOKINE_BINDING	0.0394999	0.611662	8	530	145	20000	HAX1,VASN,CSF2RA,A2M,IL13RA1,ITGB1,NRP2,CD74	ChopT Phenotype
REACTOME_CLATHRIN_MEDIATED_ENDOCYTOSIS	0.0394999	0.611662	8	530	145	20000	TFRC,CTTN,HBEGF,VAMP4,TOR1B,SCARB2,UBC,UBB	ChopT Phenotype
GOMF_PROTEIN_DIMERIZATION_ACTIVITY	0.0397441	0.61426	38	530	1067	20000	CEBPB,RCC1,ACOT7,MGLL,CRYAB,GADD45A,DDIT3,TYMP,GLA,HMOX1,APOE,ITGB1,KRT10,MXD1,MAFG,MXI1,ATF3,ATF4,NPM1,CISD2,POLR1D,CHMP1A,TRMT112,PSAP,HES4,SDCBP,SNRPC,SUPV3L1,TAF13,TFRC,TXN,TYROBP,XBP1,YWHAE,TRIM5,KYNU,SCARB2,GDF15	ChopT Phenotype
WP_PARKINUBIQUITIN_PROTEASOMAL_SYSTEM_PATHWAY	0.0400438	0.6144	5	530	71	20000	TUBB2A,HSPA9,TUBB4B,UBE2G2,TUBA1C	ChopT Phenotype
REACTOME_ORC1_REMOVAL_FROM_CHROMATIN	0.0400438	0.6144	5	530	71	20000	PSMA3,PSMA7,PSMB6,UBC,UBB	ChopT Phenotype
GOBP_REGULATION_OF_UBIQUITIN_DEPENDENT_PROTEIN_CATABOLIC_PROCESS	0.0400817	0.6144	9	530	172	20000	GABARAP,DVL1,FHIT,TRIB3,RPL5,RPS7,SDCBP,CAMLG,ZFAND2A	ChopT Phenotype
GOBP_REGULATION_OF_LEUKOCYTE_DEGRANULATION	0.0404653	0.617926	4	530	49	20000	HMOX1,LAMP1,PDPK1,PTAFR	ChopT Phenotype
GOBP_ANION_HOMEOSTASIS	0.0404653	0.617926	4	530	49	20000	CKB,SLC7A11,GLS,KCNQ1	ChopT Phenotype
GOBP_POSITIVE_REGULATION_OF_MUSCLE_CONTRACTION	0.0404653	0.617926	4	530	49	20000	CTTN,KCNQ1,PTAFR,RGS2	ChopT Phenotype
REACTOME_TP53_REGULATES_TRANSCRIPTION_OF_CELL_CYCLE_GENES	0.0404653	0.617926	4	530	49	20000	GADD45A,CDKN1A,PCNA,NPM1	ChopT Phenotype
PID_FOXO_PATHWAY	0.0404653	0.617926	4	530	49	20000	RALA,YWHAE,GADD45A,SOD2	ChopT Phenotype
GOBP_SCF_DEPENDENT_PROTEASOMAL_UBIQUITIN_DEPENDENT_PROTEIN_CATABOLIC_PROCESS	0.0404653	0.617926	4	530	49	20000	AMN1,FBXO33,FBXL3,DMAC2	ChopT Phenotype
GOBP_ALPHA_AMINO_ACID_CATABOLIC_PROCESS	0.0405516	0.618348	6	530	95	20000	IL4I1,GLS,GLUL,IDO1,OAT,KYNU	ChopT Phenotype
REACTOME_RIPK1_MEDIATED_REGULATED_NECROSIS	0.0406016	0.618348	3	530	29	20000	SDCBP,UBC,UBB	ChopT Phenotype
GOBP_LONG_CHAIN_FATTY_ACID_BIOSYNTHETIC_PROCESS	0.0406016	0.618348	3	530	29	20000	ACOT7,GPX4,GSTP1	ChopT Phenotype
GOBP_LIVER_REGENERATION	0.0406016	0.618348	3	530	29	20000	CEBPB,HMOX1,PCNA	ChopT Phenotype
GOBP_EXIT_FROM_MITOSIS	0.0406016	0.618348	3	530	29	20000	CLASP2,UBE2S,RPL24	ChopT Phenotype
REACTOME_DOWNREGULATION_OF_ERBB2_SIGNALING	0.0406016	0.618348	3	530	29	20000	HBEGF,UBC,UBB	ChopT Phenotype
GOBP_VIRAL_RELEASE_FROM_HOST_CELL	0.0406016	0.618348	3	530	29	20000	CHMP1A,CHMP5,ARL8B	ChopT Phenotype
REACTOME_MRNA_CAPPING	0.0406016	0.618348	3	530	29	20000	POLR2F,POLR2L,POLR2A	ChopT Phenotype
REACTOME_PIWI_INTERACTING_RNA_PIRNA_BIOGENESIS	0.0406016	0.618348	3	530	29	20000	POLR2F,POLR2L,POLR2A	ChopT Phenotype
GOBP_REGULATION_OF_CYTOPLASMIC_TRANSLATION	0.0406016	0.618348	3	530	29	20000	YBX1,PKM,CPEB4	ChopT Phenotype
REACTOME_ACTIVATION_OF_AMPK_DOWNSTREAM_OF_NMDARS	0.0406016	0.618348	3	530	29	20000	TUBB2A,TUBA1C,TUBB4B	ChopT Phenotype
HALLMARK_E2F_TARGETS	0.0409962	0.622553	10	530	200	20000	PCNA,KPNA2,UBE2S,RAD51C,SSRP1,CDKN1A,TFRC,SNRPB,MTHFD2,PRDX4	ChopT Phenotype
REACTOME_MITOTIC_G2_G2_M_PHASES	0.0409962	0.622553	10	530	200	20000	PSMA3,PSMA7,YWHAE,CDKN1A,TUBB2A,PSMB6,UBC,TUBA1C,UBB,TUBB4B	ChopT Phenotype
GOCC_EXOCYTIC_VESICLE	0.041203	0.624791	11	530	228	20000	PRRT2,LAMP1,ATP6V1B2,ATP6V0C,ATP6V0A1,RAB13,ZNRF1,VAMP4,ATP6V0D1,SYNGR2,ATP6V1F	ChopT Phenotype
GOBP_REGULATION_OF_MULTICELLULAR_ORGANISMAL_DEVELOPMENT	0.0416937	0.630832	50	530	1471	20000	PLXNC1,BASP1,HAX1,CEBPB,HTATIP2,RGS14,MALT1,GADD45A,TYMP,RAB21,CLASP2,FOS,IL4I1,GLUL,HLA-DRA,HLA-DRB1,HMOX1,HSPA9,IFRD1,CXCL8,ITGB1,LAMA4,LGALS1,MAFG,MAP1B,ATF4,NFKBIA,P2RX7,RAB14,PDPK1,PKM,TMEM176A,SRGN,TXLNG,RGS2,RHEB,RNH1,RYK,PHLDA2,TYROBP,VEGFB,XBP1,YY1,ZC3H12A,SYNGAP1,ZPR1,CD83,KLF4,CD74,MAFB	ChopT Phenotype
GOBP_CYTOKINE_PRODUCTION_INVOLVED_IN_IMMUNE_RESPONSE	0.0422272	0.636999	7	530	121	20000	MALT1,HMOX1,P2RX7,PLCG2,CLEC7A,DDX21,CD74	ChopT Phenotype
REACTOME_SYNTHESIS_OF_DNA	0.0422272	0.636999	7	530	121	20000	PSMA3,PSMA7,UBE2S,PCNA,PSMB6,UBC,UBB	ChopT Phenotype
GOBP_REGULATION_OF_DNA_BINDING	0.0422272	0.636999	7	530	121	20000	CEBPG,DDIT3,HMOX1,JUN,NFKBIA,TXN,KLF4	ChopT Phenotype
GOBP_REGULATION_OF_FAT_CELL_DIFFERENTIATION	0.042264	0.637484	8	530	147	20000	CEBPB,ADIRF,CCDC85B,DDIT3,TRIB3,SOD2,XBP1,ZC3H12A	ChopT Phenotype
GOBP_NEGATIVE_REGULATION_OF_LEUKOCYTE_PROLIFERATION	0.0423301	0.637988	6	530	96	20000	CEBPB,IL4I1,GSTP1,HLA-DRB1,IDO1,TYROBP	ChopT Phenotype
GOBP_DICARBOXYLIC_ACID_METABOLIC_PROCESS	0.0423301	0.637988	6	530	96	20000	MTHFD2,SLC7A11,GLS,GLUL,OAT,KYNU	ChopT Phenotype
REACTOME_TRANSCRIPTIONAL_REGULATION_BY_RUNX3	0.0423301	0.637988	6	530	96	20000	PSMA3,PSMA7,CDKN1A,PSMB6,UBC,UBB	ChopT Phenotype
GOCC_MICROTUBULE	0.0429132	0.640744	19	530	466	20000	TUBB4B,CCT4,RGS14,GABARAP,DVL1,CLASP2,RUSC1,CKAP2,SERP1,CFAP20,MAP1B,TUBE1,CHMP1A,CHMP5,SELENOS,TUBB2A,MAP1LC3B,TUBA1C,NAV1	ChopT Phenotype
KEGG_GLUTATHIONE_METABOLISM	0.0430981	0.640744	4	530	50	20000	GSTP1,PGD,MGST3,GPX4	ChopT Phenotype
GOBP_PROTEIN_EXIT_FROM_ENDOPLASMIC_RETICULUM	0.0430981	0.640744	4	530	50	20000	SEC61B,SAR1B,SELENOS,UBE2G2	ChopT Phenotype
GOBP_MITOCHONDRION_LOCALIZATION	0.0430981	0.640744	4	530	50	20000	HSBP1,MAP1B,UBB,WASF1	ChopT Phenotype
GOCC_SPERM_MIDPIECE	0.0430981	0.640744	4	530	50	20000	GABARAP,IL4I1,VDAC2,SQSTM1	ChopT Phenotype
GOBP_POSITIVE_REGULATION_OF_PROTEOLYSIS	0.0436322	0.645288	16	530	376	20000	MALT1,GABARAP,CTSD,DVL1,GSN,HSPE1,APOE,RPS27L,PMAIP1,CYCS,AURKAIP1,TRIB3,BID,CLEC7A,ZC3H12A,ZFAND2A	ChopT Phenotype
GOMF_IMMUNE_RECEPTOR_ACTIVITY	0.043693	0.645288	8	530	148	20000	CSF2RA,HLA-DPA1,HLA-DQA1,HLA-DQB1,HLA-DRA,HLA-DRB1,IL13RA1,CD74	ChopT Phenotype
REACTOME_SIGNALING_BY_TGFB_FAMILY_MEMBERS	0.0438227	0.645288	7	530	122	20000	ZFYVE16,YBX1,PPP1R15A,PMEPA1,ITGB1,UBC,UBB	ChopT Phenotype
GOBP_REGULATION_OF_MYELOID_LEUKOCYTE_DIFFERENTIATION	0.0438227	0.645288	7	530	122	20000	HAX1,CEBPB,FOS,HLA-DRB1,TYROBP,CD74,MAFB	ChopT Phenotype
REACTOME_ACTIVATION_OF_ANTERIOR_HOX_GENES_IN_HINDBRAIN_DEVELOPMENT_DURING_EARLY_EMBRYOGENESIS	0.0438227	0.645288	7	530	122	20000	POLR2F,YY1,JUN,POLR2L,POLR2A,HOXB4,MAFB	ChopT Phenotype
GOMF_NUCLEOTIDYLTRANSFERASE_ACTIVITY	0.0438227	0.645288	7	530	122	20000	FHIT,POLR1D,NANS,POLH,POLR2A,POLR2F,POLR2L	ChopT Phenotype
HALLMARK_INTERFERON_ALPHA_RESPONSE	0.044157	0.646409	6	530	97	20000	IFIT2,TRIM5,LAMP3,CD74,PSMA3,IFI30	ChopT Phenotype
WP_B_CELL_RECEPTOR_SIGNALING_PATHWAY	0.044157	0.646409	6	530	97	20000	MALT1,PIK3AP1,PDPK1,PLCG2,JUN,NFKBIA	ChopT Phenotype
GOBP_CELLULAR_RESPONSE_TO_GAMMA_RADIATION	0.0442532	0.646414	3	530	30	20000	CDKN1A,CRYAB,RPL26	ChopT Phenotype
REACTOME_RECOGNITION_OF_DNA_DAMAGE_BY_PCNA_CONTAINING_REPLICATION_COMPLEX	0.0442532	0.646414	3	530	30	20000	PCNA,UBC,UBB	ChopT Phenotype
GOBP_NEGATIVE_REGULATION_OF_INTRINSIC_APOPTOTIC_SIGNALING_PATHWAY_IN_RESPONSE_TO_DNA_DAMAGE	0.0442532	0.646414	3	530	30	20000	TRIAP1,BID,CD74	ChopT Phenotype
WP_CELL_MIGRATION_AND_INVASION_THROUGH_P75NTR	0.0442532	0.646414	3	530	30	20000	ARF1,EFNA4,JUN	ChopT Phenotype
GOBP_AROMATIC_AMINO_ACID_FAMILY_METABOLIC_PROCESS	0.0442532	0.646414	3	530	30	20000	IL4I1,IDO1,KYNU	ChopT Phenotype
GOBP_PLASMA_MEMBRANE_REPAIR	0.0442532	0.646414	3	530	30	20000	CHMP1A,CHMP5,ARL8B	ChopT Phenotype
REACTOME_ACTIVATION_OF_BH3_ONLY_PROTEINS	0.0442532	0.646414	3	530	30	20000	BID,YWHAE,PMAIP1	ChopT Phenotype
REACTOME_SIGNALING_BY_CSF3_G_CSF	0.0442532	0.646414	3	530	30	20000	UBE2D2,UBC,UBB	ChopT Phenotype
GOBP_REGULATION_OF_ALPHA_BETA_T_CELL_DIFFERENTIATION	0.0442891	0.646414	5	530	73	20000	MALT1,HLA-DRA,HLA-DRB1,ZC3H12A,CD83	ChopT Phenotype
REACTOME_REGULATION_OF_RUNX2_EXPRESSION_AND_ACTIVITY	0.0442891	0.646414	5	530	73	20000	PSMA3,PSMA7,PSMB6,UBC,UBB	ChopT Phenotype
REACTOME_SIGNALING_BY_FGFR2	0.0442891	0.646414	5	530	73	20000	POLR2F,UBC,UBB,POLR2L,POLR2A	ChopT Phenotype
GOBP_NEGATIVE_REGULATION_OF_CELLULAR_COMPONENT_ORGANIZATION	0.0444921	0.647843	27	530	719	20000	PRRT2,CRYAB,CST3,DCP2,DUSP1,CLASP2,CKAP2,SLC25A4,SLC25A6,GSN,IFRD1,APOE,MAP1B,NPM1,TRIAP1,PFDN2,AURKAIP1,TMEM39A,PMEPA1,RYK,SDCBP,TFRC,VDAC2,VIM,CPTP,CAPG,SYNGAP1	ChopT Phenotype
GOCC_LAMELLIPODIUM	0.044586	0.648727	10	530	203	20000	HAX1,CTTN,FAT1,PALLD,GSN,ITGB1,RAB13,FSCN1,CAPG,WASF1	ChopT Phenotype
GOMF_PROTEIN_TAG	0.0450717	0.652113	2	530	13	20000	UBB,UBC	ChopT Phenotype
GOBP_NEGATIVE_REGULATION_OF_MITOCHONDRIAL_OUTER_MEMBRANE_PERMEABILIZATION_INVOLVED_IN_APOPTOTIC_SIGNALING_PATHWAY	0.0450717	0.652113	2	530	13	20000	SLC25A4,SLC25A6	ChopT Phenotype
GOBP_NEGATIVE_REGULATION_OF_CELL_GROWTH_INVOLVED_IN_CARDIAC_MUSCLE_CELL_DEVELOPMENT	0.0450717	0.652113	2	530	13	20000	RGS2,YY1	ChopT Phenotype
GOBP_SMAD_PROTEIN_COMPLEX_ASSEMBLY	0.0450717	0.652113	2	530	13	20000	EID2,PMEPA1	ChopT Phenotype
GOCC_LOW_DENSITY_LIPOPROTEIN_PARTICLE	0.0450717	0.652113	2	530	13	20000	APOE,SELENOS	ChopT Phenotype
REACTOME_TRAF6_MEDIATED_IRF7_ACTIVATION_IN_TLR7_8_OR_9_SIGNALING	0.0450717	0.652113	2	530	13	20000	UBC,UBB	ChopT Phenotype
GOMF_MAP_KINASE_TYROSINE_SERINE_THREONINE_PHOSPHATASE_ACTIVITY	0.0450717	0.652113	2	530	13	20000	DUSP1,DUSP5	ChopT Phenotype
REACTOME_TRAFFICKING_AND_PROCESSING_OF_ENDOSOMAL_TLR	0.0450717	0.652113	2	530	13	20000	CTSL,CTSS	ChopT Phenotype
GOBP_NEGATIVE_REGULATION_OF_COLLAGEN_METABOLIC_PROCESS	0.0450717	0.652113	2	530	13	20000	CST3,CIITA	ChopT Phenotype
GOBP_REGULATION_OF_RECEPTOR_CLUSTERING	0.0450717	0.652113	2	530	13	20000	SLC7A11,GSN	ChopT Phenotype
GOBP_POSITIVE_REGULATION_OF_ENDOPLASMIC_RETICULUM_UNFOLDED_PROTEIN_RESPONSE	0.0450717	0.652113	2	530	13	20000	TMEM33,XBP1	ChopT Phenotype
GOBP_TRAIL_ACTIVATED_APOPTOTIC_SIGNALING_PATHWAY	0.0450717	0.652113	2	530	13	20000	ATF3,TIMP3	ChopT Phenotype
GOCC_COPI_VESICLE_COAT	0.0450717	0.652113	2	530	13	20000	TMED3,TMED7	ChopT Phenotype
GOBP_POSITIVE_REGULATION_OF_ANION_TRANSMEMBRANE_TRANSPORT	0.0450717	0.652113	2	530	13	20000	ITGB1,PTAFR	ChopT Phenotype
REACTOME_DOWNREGULATION_OF_ERBB2_ERBB3_SIGNALING	0.0450717	0.652113	2	530	13	20000	UBC,UBB	ChopT Phenotype
BIOCARTA_DREAM_PATHWAY	0.0450717	0.652113	2	530	13	20000	JUN,FOS	ChopT Phenotype
GOBP_BRANCHED_CHAIN_AMINO_ACID_TRANSPORT	0.0450717	0.652113	2	530	13	20000	SLC7A8,SLC3A2	ChopT Phenotype
GOBP_AMINO_ACID_TRANSPORT	0.0451534	0.653224	8	530	149	20000	MFSD12,SLC7A8,SLC7A11,ITGB1,P2RX7,RGS2,SLC3A2,SLC6A6	ChopT Phenotype
GOCC_NEURON_SPINE	0.0452599	0.654351	9	530	176	20000	RGS14,PRRT2,CRYAB,DVL1,CTTN,ITGB1,ARF4,MAP1B,CPEB4	ChopT Phenotype
PID_CASPASE_PATHWAY	0.045825	0.659797	4	530	51	20000	CYCS,VIM,GSN,BID	ChopT Phenotype
GOBP_NEGATIVE_REGULATION_OF_PROTEASOMAL_PROTEIN_CATABOLIC_PROCESS	0.045825	0.659797	4	530	51	20000	FHIT,LAMP3,SDCBP,CAMLG	ChopT Phenotype
GOBP_RESPONSE_TO_AMINO_ACID_STARVATION	0.045825	0.659797	4	530	51	20000	CDKN1A,ATF3,ATF4,EIF2A	ChopT Phenotype
GOBP_SPLICEOSOMAL_SNRNP_ASSEMBLY	0.045825	0.659797	4	530	51	20000	LSM4,LSM2,SNRPB,SNRPC	ChopT Phenotype
GOBP_POSITIVE_REGULATION_OF_INTRACELLULAR_SIGNAL_TRANSDUCTION	0.0461713	0.663524	36	530	1014	20000	NET1,HAX1,MALT1,GADD45G,PIK3AP1,GADD45A,DDIT3,HBEGF,HLA-DRB1,HMOX1,APOE,ITGB1,JUN,LGALS1,GADD45B,P2RX7,GOLT1B,PLCG2,PMAIP1,RHEB,RPL26,RPS7,RYK,CCL22,BID,SDCBP,CLEC7A,TFRC,TXN,UBB,ZC3H12A,TRIM5,DDX21,GDF15,AKAP12,CD74	ChopT Phenotype
HALLMARK_CHOLESTEROL_HOMEOSTASIS	0.046509	0.666974	5	530	74	20000	ATF3,ATF5,ANXA5,TRIB3,FABP5	ChopT Phenotype
GOBP_NEGATIVE_REGULATION_OF_SMOOTH_MUSCLE_CELL_PROLIFERATION	0.046509	0.666974	5	530	74	20000	CDKN1A,HMOX1,APOE,PTGIR,SOD2	ChopT Phenotype
GOBP_CARBOHYDRATE_DERIVATIVE_CATABOLIC_PROCESS	0.0466211	0.66816	9	530	177	20000	ACOT7,CST3,CTSL,TYMP,GLA,GNS,NEU1,NUDT15,EDEM3	ChopT Phenotype
REACTOME_SIGNALING_BY_HEDGEHOG	0.0466454	0.668373	8	530	150	20000	PSMA3,PSMA7,TUBB2A,PSMB6,UBC,TUBA1C,UBB,TUBB4B	ChopT Phenotype
GOBP_REGULATION_OF_GROWTH	0.046727	0.669467	24	530	627	20000	CDKN1A,NET1,BASP1,CCDC85B,CRYAB,HBEGF,CTTN,RAB21,EPB41L3,SERP1,IFRD1,APOE,IGFBP7,MAP1B,NPM1,RGS2,RYK,SDCBP,SUPV3L1,TFRC,OSGIN2,YY1,ZPR1,GDF15	ChopT Phenotype
GOBP_DEVELOPMENTAL_GROWTH_INVOLVED_IN_MORPHOGENESIS	0.0468826	0.670361	11	530	233	20000	KDM5B,DVL1,CTTN,RAB21,IFRD1,APOE,ITGB1,MAP1B,RYK,NRP2,WASF1	ChopT Phenotype
GOBP_REGULATION_OF_PROTEIN_CONTAINING_COMPLEX_ASSEMBLY	0.0478645	0.678603	17	530	411	20000	HAX1,PRRT2,CRYAB,CTTN,GSN,APOE,MAP1B,SAR1B,PLCG2,PMEPA1,BID,CLEC7A,FSCN1,TFRC,VDAC2,CPTP,CAPG	ChopT Phenotype
GOBP_CHEMOKINE_PRODUCTION	0.0479567	0.678603	6	530	99	20000	GSTP1,HMOX1,SELENOK,CLEC7A,KLF4,CD74	ChopT Phenotype
GOBP_REGULATION_OF_T_HELPER_17_TYPE_IMMUNE_RESPONSE	0.0480625	0.678603	3	530	31	20000	MALT1,CLEC7A,ZC3H12A	ChopT Phenotype
REACTOME_ENDOSOMAL_SORTING_COMPLEX_REQUIRED_FOR_TRANSPORT_ESCRT	0.0480625	0.678603	3	530	31	20000	CHMP5,UBC,UBB	ChopT Phenotype
REACTOME_EGFR_DOWNREGULATION	0.0480625	0.678603	3	530	31	20000	HBEGF,UBC,UBB	ChopT Phenotype
GOBP_REGULATION_OF_MICROTUBULE_DEPOLYMERIZATION	0.0480625	0.678603	3	530	31	20000	CLASP2,CKAP2,MAP1B	ChopT Phenotype
GOBP_POSITIVE_REGULATION_OF_T_CELL_MEDIATED_CYTOTOXICITY	0.0480625	0.678603	3	530	31	20000	HLA-DRA,HLA-DRB1,P2RX7	ChopT Phenotype
REACTOME_HSF1_ACTIVATION	0.0480625	0.678603	3	530	31	20000	YWHAE,UBB,HSBP1	ChopT Phenotype
REACTOME_RNA_POLYMERASE_I_TRANSCRIPTION_TERMINATION	0.0480625	0.678603	3	530	31	20000	POLR2F,POLR2L,POLR1D	ChopT Phenotype
GOBP_GLYCOPROTEIN_CATABOLIC_PROCESS	0.0480625	0.678603	3	530	31	20000	CST3,CTSL,EDEM3	ChopT Phenotype
GOBP_MATURE_B_CELL_DIFFERENTIATION_INVOLVED_IN_IMMUNE_RESPONSE	0.0480625	0.678603	3	530	31	20000	LGALS1,PLCG2,XBP1	ChopT Phenotype
GOMF_FIBRONECTIN_BINDING	0.0480625	0.678603	3	530	31	20000	CTSL,CTSS,ITGB1	ChopT Phenotype
WP_HEPATITIS_B_INFECTION	0.0481694	0.678603	8	530	151	20000	BID,FOS,PCNA,CDKN1A,CYCS,JUN,CXCL8,ATF4	ChopT Phenotype
GOBP_REGULATION_OF_TRANSPORT	0.0484684	0.678618	59	530	1793	20000	COX17,HAX1,CEBPB,KDM5B,PRRT2,CRYAB,CTSS,DVL1,FABP5,RAB21,CLASP2,SLC7A11,GEM,SERP1,GLUL,SLC25A4,SLC25A6,HLA-DRB1,HMOX1,DNAJA1,APOE,ITGB1,ARF1,KCNQ1,LAMP1,MAP1B,PIM3,ATF4,NFKBIA,ATP1B3,OAZ1,P2RX7,SAR1B,TRIAP1,UFM1,PDPK1,CFP,PLCG2,SELENOS,PTAFR,TRIB3,SELENOK,RAB13,RALA,RGS2,SDCBP,SDHD,CLEC7A,TXN,UBE2G2,XBP1,YWHAE,ZC3H12A,VAMP4,PEA15,ZPR1,CD63,CD74,ZFYVE16	ChopT Phenotype
GOBP_NEGATIVE_REGULATION_OF_DNA_BINDING	0.048646	0.679785	4	530	52	20000	DDIT3,HMOX1,JUN,NFKBIA	ChopT Phenotype
REACTOME_SARS_COV_1_INFECTION	0.048646	0.679785	4	530	52	20000	CTSL,MAP1LC3B,UBC,UBB	ChopT Phenotype
GOBP_NEGATIVE_REGULATION_OF_MITOCHONDRION_ORGANIZATION	0.048646	0.679785	4	530	52	20000	SLC25A4,SLC25A6,TRIAP1,TFRC	ChopT Phenotype
REACTOME_PLASMA_LIPOPROTEIN_ASSEMBLY_REMODELING_AND_CLEARANCE	0.0487938	0.681498	5	530	75	20000	APOE,UBC,SAR1B,UBB,A2M	ChopT Phenotype
GOBP_CELLULAR_RESPONSE_TO_IONIZING_RADIATION	0.0487938	0.681498	5	530	75	20000	CDKN1A,NET1,CRYAB,GADD45A,RPL26	ChopT Phenotype
GOBP_MONONUCLEAR_CELL_DIFFERENTIATION	0.0493356	0.685141	19	530	474	20000	CEBPB,CEBPG,MALT1,CTSL,FOS,IL4I1,HLA-DRA,HLA-DRB1,ITGB1,JUN,LGALS1,PLCG2,TMEM176A,XBP1,YY1,ZC3H12A,CD83,CD74,MAFB	ChopT Phenotype
GOBP_SMOOTH_MUSCLE_CELL_PROLIFERATION	0.0494244	0.686096	9	530	179	20000	CDKN1A,DDIT3,HBEGF,HMOX1,APOE,JUN,PTAFR,PTGIR,SOD2	ChopT Phenotype
GOBP_B_CELL_DIFFERENTIATION	0.0497254	0.689429	8	530	152	20000	CEBPG,MALT1,IL4I1,ITGB1,LGALS1,PLCG2,XBP1,YY1	ChopT Phenotype

### Sheet: TableS15
source	target	ligand	receptor	prob	pval	interaction_name	interaction_name_2	pathway_name	annotation	evidence	dataset
CAF	CAF	TGFB1	TGFbR1_R2	0.00046103	0	TGFB1_TGFBR1_TGFBR2	TGFB1 - (TGFBR1+TGFBR2)	TGFb	Secreted Signaling	KEGG: hsa04350	NDexo
LT	CAF	TGFB1	TGFbR1_R2	0.00101376	0	TGFB1_TGFBR1_TGFBR2	TGFB1 - (TGFBR1+TGFBR2)	TGFb	Secreted Signaling	KEGG: hsa04350	NDexo
CAF	CAF	TGFB3	TGFbR1_R2	0.00046103	0	TGFB3_TGFBR1_TGFBR2	TGFB3 - (TGFBR1+TGFBR2)	TGFb	Secreted Signaling	KEGG: hsa04350	NDexo
CYC	Endothelial	GDF15	TGFBR2	0.0232558	0	GDF15_TGFBR2	GDF15 - TGFBR2	GDF	Secreted Signaling	KEGG: hsa04350	NDexo
LT	Endothelial	GDF15	TGFBR2	0.0489338	0	GDF15_TGFBR2	GDF15 - TGFBR2	GDF	Secreted Signaling	KEGG: hsa04350	NDexo
CYC	CAF	GDF15	TGFBR2	0.00396494	0	GDF15_TGFBR2	GDF15 - TGFBR2	GDF	Secreted Signaling	KEGG: hsa04350	NDexo
LT	CAF	GDF15	TGFBR2	0.00852883	0	GDF15_TGFBR2	GDF15 - TGFBR2	GDF	Secreted Signaling	KEGG: hsa04350	NDexo
CYC	PVL	GDF15	TGFBR2	0.00396494	0	GDF15_TGFBR2	GDF15 - TGFBR2	GDF	Secreted Signaling	KEGG: hsa04350	NDexo
LT	PVL	GDF15	TGFBR2	0.00852883	0	GDF15_TGFBR2	GDF15 - TGFBR2	GDF	Secreted Signaling	KEGG: hsa04350	NDexo
CYC	MEC	GDF15	TGFBR2	0.00396494	0	GDF15_TGFBR2	GDF15 - TGFBR2	GDF	Secreted Signaling	KEGG: hsa04350	NDexo
LT	MEC	GDF15	TGFBR2	0.00852883	0	GDF15_TGFBR2	GDF15 - TGFBR2	GDF	Secreted Signaling	KEGG: hsa04350	NDexo
CYC	CYC	GDF15	TGFBR2	0.00396494	0	GDF15_TGFBR2	GDF15 - TGFBR2	GDF	Secreted Signaling	KEGG: hsa04350	NDexo
LT	CYC	GDF15	TGFBR2	0.00852883	0	GDF15_TGFBR2	GDF15 - TGFBR2	GDF	Secreted Signaling	KEGG: hsa04350	NDexo
CYC	LP	GDF15	TGFBR2	0.0118012	0	GDF15_TGFBR2	GDF15 - TGFBR2	GDF	Secreted Signaling	KEGG: hsa04350	NDexo
LT	LP	GDF15	TGFBR2	0.0251574	0	GDF15_TGFBR2	GDF15 - TGFBR2	GDF	Secreted Signaling	KEGG: hsa04350	NDexo
CYC	BT	GDF15	TGFBR2	0.0118012	0	GDF15_TGFBR2	GDF15 - TGFBR2	GDF	Secreted Signaling	KEGG: hsa04350	NDexo
LT	BT	GDF15	TGFBR2	0.0251574	0	GDF15_TGFBR2	GDF15 - TGFBR2	GDF	Secreted Signaling	KEGG: hsa04350	NDexo
LT	Macrophage	GDF15	TGFBR2	0.00214594	0	GDF15_TGFBR2	GDF15 - TGFBR2	GDF	Secreted Signaling	KEGG: hsa04350	NDexo
LEC	CAF	AREG	EGFR	0.00789856	0.03	AREG_EGFR	AREG - EGFR	EGF	Secreted Signaling	KEGG: hsa04012	NDexo
BT	CAF	AREG	EGFR	0.0259059	0	AREG_EGFR	AREG - EGFR	EGF	Secreted Signaling	KEGG: hsa04012	NDexo
B	CAF	AREG	EGFR	0.00904321	0.01	AREG_EGFR	AREG - EGFR	EGF	Secreted Signaling	KEGG: hsa04012	NDexo
T	CAF	AREG	EGFR	0.00904321	0	AREG_EGFR	AREG - EGFR	EGF	Secreted Signaling	KEGG: hsa04012	NDexo
BT	MEC	AREG	EGFR	0.0259059	0	AREG_EGFR	AREG - EGFR	EGF	Secreted Signaling	KEGG: hsa04012	NDexo
B	MEC	AREG	EGFR	0.00904321	0	AREG_EGFR	AREG - EGFR	EGF	Secreted Signaling	KEGG: hsa04012	NDexo
T	MEC	AREG	EGFR	0.00904321	0	AREG_EGFR	AREG - EGFR	EGF	Secreted Signaling	KEGG: hsa04012	NDexo
BT	CYC	AREG	EGFR	0.0259059	0	AREG_EGFR	AREG - EGFR	EGF	Secreted Signaling	KEGG: hsa04012	NDexo
B	CYC	AREG	EGFR	0.00904321	0.04	AREG_EGFR	AREG - EGFR	EGF	Secreted Signaling	KEGG: hsa04012	NDexo
T	CYC	AREG	EGFR	0.00904321	0	AREG_EGFR	AREG - EGFR	EGF	Secreted Signaling	KEGG: hsa04012	NDexo
BT	LP	AREG	EGFR	0.0259059	0	AREG_EGFR	AREG - EGFR	EGF	Secreted Signaling	KEGG: hsa04012	NDexo
T	LP	AREG	EGFR	0.00904321	0	AREG_EGFR	AREG - EGFR	EGF	Secreted Signaling	KEGG: hsa04012	NDexo
PVL	BT	AREG	EGFR	0.017598	0	AREG_EGFR	AREG - EGFR	EGF	Secreted Signaling	KEGG: hsa04012	NDexo
LEC	BT	AREG	EGFR	0.0233272	0	AREG_EGFR	AREG - EGFR	EGF	Secreted Signaling	KEGG: hsa04012	NDexo
MEC	BT	AREG	EGFR	0.0209575	0	AREG_EGFR	AREG - EGFR	EGF	Secreted Signaling	KEGG: hsa04012	NDexo
LP	BT	AREG	EGFR	0.00937522	0	AREG_EGFR	AREG - EGFR	EGF	Secreted Signaling	KEGG: hsa04012	NDexo
LT	BT	AREG	EGFR	0.0118012	0	AREG_EGFR	AREG - EGFR	EGF	Secreted Signaling	KEGG: hsa04012	NDexo
BT	BT	AREG	EGFR	0.0738893	0	AREG_EGFR	AREG - EGFR	EGF	Secreted Signaling	KEGG: hsa04012	NDexo
B	BT	AREG	EGFR	0.0266477	0	AREG_EGFR	AREG - EGFR	EGF	Secreted Signaling	KEGG: hsa04012	NDexo
T	BT	AREG	EGFR	0.0266477	0	AREG_EGFR	AREG - EGFR	EGF	Secreted Signaling	KEGG: hsa04012	NDexo
BT	CYC	AREG	EGFR_ERBB2	0.0259059	0	AREG_EGFR_ERBB2	AREG - (EGFR+ERBB2)	EGF	Secreted Signaling	KEGG: hsa04012	NDexo
B	CYC	AREG	EGFR_ERBB2	0.00904321	0.04	AREG_EGFR_ERBB2	AREG - (EGFR+ERBB2)	EGF	Secreted Signaling	KEGG: hsa04012	NDexo
T	CYC	AREG	EGFR_ERBB2	0.00904321	0	AREG_EGFR_ERBB2	AREG - (EGFR+ERBB2)	EGF	Secreted Signaling	KEGG: hsa04012	NDexo
BT	LP	AREG	EGFR_ERBB2	0.0259059	0	AREG_EGFR_ERBB2	AREG - (EGFR+ERBB2)	EGF	Secreted Signaling	KEGG: hsa04012	NDexo
T	LP	AREG	EGFR_ERBB2	0.00904321	0	AREG_EGFR_ERBB2	AREG - (EGFR+ERBB2)	EGF	Secreted Signaling	KEGG: hsa04012	NDexo
PVL	BT	AREG	EGFR_ERBB2	0.0102364	0	AREG_EGFR_ERBB2	AREG - (EGFR+ERBB2)	EGF	Secreted Signaling	KEGG: hsa04012	NDexo
LEC	BT	AREG	EGFR_ERBB2	0.0136021	0	AREG_EGFR_ERBB2	AREG - (EGFR+ERBB2)	EGF	Secreted Signaling	KEGG: hsa04012	NDexo
MEC	BT	AREG	EGFR_ERBB2	0.012208	0	AREG_EGFR_ERBB2	AREG - (EGFR+ERBB2)	EGF	Secreted Signaling	KEGG: hsa04012	NDexo
BT	BT	AREG	EGFR_ERBB2	0.0440352	0	AREG_EGFR_ERBB2	AREG - (EGFR+ERBB2)	EGF	Secreted Signaling	KEGG: hsa04012	NDexo
B	BT	AREG	EGFR_ERBB2	0.0155603	0	AREG_EGFR_ERBB2	AREG - (EGFR+ERBB2)	EGF	Secreted Signaling	KEGG: hsa04012	NDexo
T	BT	AREG	EGFR_ERBB2	0.0155603	0	AREG_EGFR_ERBB2	AREG - (EGFR+ERBB2)	EGF	Secreted Signaling	KEGG: hsa04012	NDexo
Endothelial	CAF	HBEGF	EGFR	0.00314473	0	HBEGF_EGFR	HBEGF - EGFR	EGF	Secreted Signaling	KEGG: hsa04012	NDexo
Macrophage	CAF	HBEGF	EGFR	0.00198641	0	HBEGF_EGFR	HBEGF - EGFR	EGF	Secreted Signaling	KEGG: hsa04012	NDexo
Endothelial	MEC	HBEGF	EGFR	0.00314473	0.01	HBEGF_EGFR	HBEGF - EGFR	EGF	Secreted Signaling	KEGG: hsa04012	NDexo
Macrophage	MEC	HBEGF	EGFR	0.00198641	0	HBEGF_EGFR	HBEGF - EGFR	EGF	Secreted Signaling	KEGG: hsa04012	NDexo
Endothelial	CYC	HBEGF	EGFR	0.00314473	0	HBEGF_EGFR	HBEGF - EGFR	EGF	Secreted Signaling	KEGG: hsa04012	NDexo
Macrophage	CYC	HBEGF	EGFR	0.00198641	0	HBEGF_EGFR	HBEGF - EGFR	EGF	Secreted Signaling	KEGG: hsa04012	NDexo
Endothelial	LP	HBEGF	EGFR	0.00314473	0	HBEGF_EGFR	HBEGF - EGFR	EGF	Secreted Signaling	KEGG: hsa04012	NDexo
Macrophage	LP	HBEGF	EGFR	0.00198641	0	HBEGF_EGFR	HBEGF - EGFR	EGF	Secreted Signaling	KEGG: hsa04012	NDexo
Endothelial	BT	HBEGF	EGFR	0.00937522	0	HBEGF_EGFR	HBEGF - EGFR	EGF	Secreted Signaling	KEGG: hsa04012	NDexo
Macrophage	BT	HBEGF	EGFR	0.00593564	0	HBEGF_EGFR	HBEGF - EGFR	EGF	Secreted Signaling	KEGG: hsa04012	NDexo
Endothelial	CYC	HBEGF	EGFR_ERBB2	0.00314473	0	HBEGF_EGFR_ERBB2	HBEGF - (EGFR+ERBB2)	EGF	Secreted Signaling	KEGG: hsa04012	NDexo
Macrophage	CYC	HBEGF	EGFR_ERBB2	0.00198641	0	HBEGF_EGFR_ERBB2	HBEGF - (EGFR+ERBB2)	EGF	Secreted Signaling	KEGG: hsa04012	NDexo
Endothelial	LP	HBEGF	EGFR_ERBB2	0.00314473	0	HBEGF_EGFR_ERBB2	HBEGF - (EGFR+ERBB2)	EGF	Secreted Signaling	KEGG: hsa04012	NDexo
Macrophage	LP	HBEGF	EGFR_ERBB2	0.00198641	0	HBEGF_EGFR_ERBB2	HBEGF - (EGFR+ERBB2)	EGF	Secreted Signaling	KEGG: hsa04012	NDexo
Endothelial	BT	HBEGF	EGFR_ERBB2	0.00543432	0	HBEGF_EGFR_ERBB2	HBEGF - (EGFR+ERBB2)	EGF	Secreted Signaling	KEGG: hsa04012	NDexo
Macrophage	BT	HBEGF	EGFR_ERBB2	0.00343556	0	HBEGF_EGFR_ERBB2	HBEGF - (EGFR+ERBB2)	EGF	Secreted Signaling	KEGG: hsa04012	NDexo
BT	CYC	NRG1	ERBB3	0.00198641	0	NRG1_ERBB3	NRG1 - ERBB3	NRG	Secreted Signaling	KEGG: hsa04012	NDexo
BT	LP	NRG1	ERBB3	0.00198641	0	NRG1_ERBB3	NRG1 - ERBB3	NRG	Secreted Signaling	KEGG: hsa04012	NDexo
BT	LT	NRG1	ERBB3	0.00708482	0	NRG1_ERBB3	NRG1 - ERBB3	NRG	Secreted Signaling	KEGG: hsa04012	NDexo
BT	CYC	NRG1	ERBB2_ERBB3	0.00198641	0	NRG1_ERBB2_ERBB3	NRG1 - (ERBB2+ERBB3)	NRG	Secreted Signaling	KEGG: hsa04012	NDexo
BT	LP	NRG1	ERBB2_ERBB3	0.00198641	0	NRG1_ERBB2_ERBB3	NRG1 - (ERBB2+ERBB3)	NRG	Secreted Signaling	KEGG: hsa04012	NDexo
BT	LT	NRG1	ERBB2_ERBB3	0.00648499	0	NRG1_ERBB2_ERBB3	NRG1 - (ERBB2+ERBB3)	NRG	Secreted Signaling	KEGG: hsa04012	NDexo
BT	CAF	FGF1	FGFR1	0.00708482	0	FGF1_FGFR1	FGF1 - FGFR1	FGF	Secreted Signaling	PMC: 4393358	NDexo
BT	MEC	FGF1	FGFR1	0.00314473	0	FGF1_FGFR1	FGF1 - FGFR1	FGF	Secreted Signaling	PMC: 4393358	NDexo
BT	BT	FGF1	FGFR1	0.00686964	0	FGF1_FGFR1	FGF1 - FGFR1	FGF	Secreted Signaling	PMC: 4393358	NDexo
CAF	CAF	FGF2	FGFR1	0.00708482	0	FGF2_FGFR1	FGF2 - FGFR1	FGF	Secreted Signaling	PMC: 4393358	NDexo
MEC	CAF	FGF2	FGFR1	0.00708482	0	FGF2_FGFR1	FGF2 - FGFR1	FGF	Secreted Signaling	PMC: 4393358	NDexo
LP	CAF	FGF2	FGFR1	0.003555	0	FGF2_FGFR1	FGF2 - FGFR1	FGF	Secreted Signaling	PMC: 4393358	NDexo
BT	CAF	FGF2	FGFR1	0.00708482	0	FGF2_FGFR1	FGF2 - FGFR1	FGF	Secreted Signaling	PMC: 4393358	NDexo
CAF	MEC	FGF2	FGFR1	0.00314473	0	FGF2_FGFR1	FGF2 - FGFR1	FGF	Secreted Signaling	PMC: 4393358	NDexo
MEC	MEC	FGF2	FGFR1	0.00314473	0	FGF2_FGFR1	FGF2 - FGFR1	FGF	Secreted Signaling	PMC: 4393358	NDexo
LP	MEC	FGF2	FGFR1	0.00157484	0	FGF2_FGFR1	FGF2 - FGFR1	FGF	Secreted Signaling	PMC: 4393358	NDexo
BT	MEC	FGF2	FGFR1	0.00314473	0	FGF2_FGFR1	FGF2 - FGFR1	FGF	Secreted Signaling	PMC: 4393358	NDexo
CAF	BT	FGF2	FGFR1	0.00686964	0	FGF2_FGFR1	FGF2 - FGFR1	FGF	Secreted Signaling	PMC: 4393358	NDexo
MEC	BT	FGF2	FGFR1	0.00686964	0	FGF2_FGFR1	FGF2 - FGFR1	FGF	Secreted Signaling	PMC: 4393358	NDexo
LP	BT	FGF2	FGFR1	0.00344666	0	FGF2_FGFR1	FGF2 - FGFR1	FGF	Secreted Signaling	PMC: 4393358	NDexo
BT	BT	FGF2	FGFR1	0.00686964	0	FGF2_FGFR1	FGF2 - FGFR1	FGF	Secreted Signaling	PMC: 4393358	NDexo
CAF	CAF	FGF7	FGFR1	0.0475715	0	FGF7_FGFR1	FGF7 - FGFR1	FGF	Secreted Signaling	PMC: 4393358	NDexo
PVL	CAF	FGF7	FGFR1	0.01407	0	FGF7_FGFR1	FGF7 - FGFR1	FGF	Secreted Signaling	PMC: 4393358	NDexo
CAF	MEC	FGF7	FGFR1	0.0216054	0	FGF7_FGFR1	FGF7 - FGFR1	FGF	Secreted Signaling	PMC: 4393358	NDexo
PVL	MEC	FGF7	FGFR1	0.00626974	0	FGF7_FGFR1	FGF7 - FGFR1	FGF	Secreted Signaling	PMC: 4393358	NDexo
CAF	BT	FGF7	FGFR1	0.0461839	0	FGF7_FGFR1	FGF7 - FGFR1	FGF	Secreted Signaling	PMC: 4393358	NDexo
PVL	BT	FGF7	FGFR1	0.0136455	0	FGF7_FGFR1	FGF7 - FGFR1	FGF	Secreted Signaling	PMC: 4393358	NDexo
Endothelial	CAF	PDGFA	PDGFRA	0.00443419	0	PDGFA_PDGFRA	PDGFA - PDGFRA	PDGF	Secreted Signaling	PMID: 15207812	NDexo
PVL	CAF	PDGFA	PDGFRA	0.00586086	0	PDGFA_PDGFRA	PDGFA - PDGFRA	PDGF	Secreted Signaling	PMID: 15207812	NDexo
MEC	CAF	PDGFA	PDGFRA	0.00586086	0	PDGFA_PDGFRA	PDGFA - PDGFRA	PDGF	Secreted Signaling	PMID: 15207812	NDexo
BT	CAF	PDGFA	PDGFRA	0.0115374	0	PDGFA_PDGFRA	PDGFA - PDGFRA	PDGF	Secreted Signaling	PMID: 15207812	NDexo
Endothelial	CAF	PDGFA	PDGFRB	0.0122387	0	PDGFA_PDGFRB	PDGFA - PDGFRB	PDGF	Secreted Signaling	PMID: 15207812	NDexo
PVL	CAF	PDGFA	PDGFRB	0.016147	0	PDGFA_PDGFRB	PDGFA - PDGFRB	PDGF	Secreted Signaling	PMID: 15207812	NDexo
MEC	CAF	PDGFA	PDGFRB	0.016147	0	PDGFA_PDGFRB	PDGFA - PDGFRB	PDGF	Secreted Signaling	PMID: 15207812	NDexo
BT	CAF	PDGFA	PDGFRB	0.0310285	0	PDGFA_PDGFRB	PDGFA - PDGFRB	PDGF	Secreted Signaling	PMID: 15207812	NDexo
Endothelial	PVL	PDGFA	PDGFRB	0.00857404	0	PDGFA_PDGFRB	PDGFA - PDGFRB	PDGF	Secreted Signaling	PMID: 15207812	NDexo
PVL	PVL	PDGFA	PDGFRB	0.0113265	0	PDGFA_PDGFRB	PDGFA - PDGFRB	PDGF	Secreted Signaling	PMID: 15207812	NDexo
MEC	PVL	PDGFA	PDGFRB	0.0113265	0	PDGFA_PDGFRB	PDGFA - PDGFRB	PDGF	Secreted Signaling	PMID: 15207812	NDexo
BT	PVL	PDGFA	PDGFRB	0.0221359	0	PDGFA_PDGFRB	PDGFA - PDGFRB	PDGF	Secreted Signaling	PMID: 15207812	NDexo
Endothelial	CAF	PDGFB	PDGFRA	0.00367016	0	PDGFB_PDGFRA	PDGFB - PDGFRA	PDGF	Secreted Signaling	PMID: 15207812	NDexo
Endothelial	CAF	PDGFB	PDGFRB	0.0101615	0	PDGFB_PDGFRB	PDGFB - PDGFRB	PDGF	Secreted Signaling	PMID: 15207812	NDexo
Endothelial	PVL	PDGFB	PDGFRB	0.00710328	0	PDGFB_PDGFRB	PDGFB - PDGFRB	PDGF	Secreted Signaling	PMID: 15207812	NDexo
CAF	Endothelial	VEGFA	FLT1	0.00904321	0	VEGFA_VEGFR1	VEGFA - VEGFR1	VEGF	Secreted Signaling	KEGG: hsa04370; PMID: 16633338	NDexo
MEC	Endothelial	VEGFA	FLT1	0.00904321	0	VEGFA_VEGFR1	VEGFA - VEGFR1	VEGF	Secreted Signaling	KEGG: hsa04370; PMID: 16633338	NDexo
CYC	Endothelial	VEGFA	FLT1	0.00904321	0	VEGFA_VEGFR1	VEGFA - VEGFR1	VEGF	Secreted Signaling	KEGG: hsa04370; PMID: 16633338	NDexo
LP	Endothelial	VEGFA	FLT1	0.00904321	0	VEGFA_VEGFR1	VEGFA - VEGFR1	VEGF	Secreted Signaling	KEGG: hsa04370; PMID: 16633338	NDexo
LT	Endothelial	VEGFA	FLT1	0.00904321	0	VEGFA_VEGFR1	VEGFA - VEGFR1	VEGF	Secreted Signaling	KEGG: hsa04370; PMID: 16633338	NDexo
BT	Endothelial	VEGFA	FLT1	0.00904321	0	VEGFA_VEGFR1	VEGFA - VEGFR1	VEGF	Secreted Signaling	KEGG: hsa04370; PMID: 16633338	NDexo
CAF	Endothelial	VEGFA	KDR	0.0104749	0	VEGFA_VEGFR2	VEGFA - VEGFR2	VEGF	Secreted Signaling	KEGG: hsa04370; PMID: 16633338	NDexo
MEC	Endothelial	VEGFA	KDR	0.0104749	0	VEGFA_VEGFR2	VEGFA - VEGFR2	VEGF	Secreted Signaling	KEGG: hsa04370; PMID: 16633338	NDexo
CYC	Endothelial	VEGFA	KDR	0.0104749	0	VEGFA_VEGFR2	VEGFA - VEGFR2	VEGF	Secreted Signaling	KEGG: hsa04370; PMID: 16633338	NDexo
LP	Endothelial	VEGFA	KDR	0.0104749	0	VEGFA_VEGFR2	VEGFA - VEGFR2	VEGF	Secreted Signaling	KEGG: hsa04370; PMID: 16633338	NDexo
LT	Endothelial	VEGFA	KDR	0.0104749	0	VEGFA_VEGFR2	VEGFA - VEGFR2	VEGF	Secreted Signaling	KEGG: hsa04370; PMID: 16633338	NDexo
BT	Endothelial	VEGFA	KDR	0.0104749	0	VEGFA_VEGFR2	VEGFA - VEGFR2	VEGF	Secreted Signaling	KEGG: hsa04370; PMID: 16633338	NDexo
CAF	Endothelial	VEGFB	FLT1	0.00904321	0	VEGFB_VEGFR1	VEGFB - VEGFR1	VEGF	Secreted Signaling	KEGG: hsa04370; PMID: 16633338	NDexo
PVL	Endothelial	VEGFB	FLT1	0.00904321	0	VEGFB_VEGFR1	VEGFB - VEGFR1	VEGF	Secreted Signaling	KEGG: hsa04370; PMID: 16633338	NDexo
LEC	Endothelial	VEGFB	FLT1	0.00904321	0	VEGFB_VEGFR1	VEGFB - VEGFR1	VEGF	Secreted Signaling	KEGG: hsa04370; PMID: 16633338	NDexo
CYC	Endothelial	VEGFB	FLT1	0.031679	0	VEGFB_VEGFR1	VEGFB - VEGFR1	VEGF	Secreted Signaling	KEGG: hsa04370; PMID: 16633338	NDexo
LP	Endothelial	VEGFB	FLT1	0.00904321	0	VEGFB_VEGFR1	VEGFB - VEGFR1	VEGF	Secreted Signaling	KEGG: hsa04370; PMID: 16633338	NDexo
LT	Endothelial	VEGFB	FLT1	0.031679	0	VEGFB_VEGFR1	VEGFB - VEGFR1	VEGF	Secreted Signaling	KEGG: hsa04370; PMID: 16633338	NDexo
BT	Endothelial	VEGFB	FLT1	0.00904321	0	VEGFB_VEGFR1	VEGFB - VEGFR1	VEGF	Secreted Signaling	KEGG: hsa04370; PMID: 16633338	NDexo
Macrophage	Endothelial	VEGFB	FLT1	0.0179243	0	VEGFB_VEGFR1	VEGFB - VEGFR1	VEGF	Secreted Signaling	KEGG: hsa04370; PMID: 16633338	NDexo
Endothelial	Endothelial	PGF	FLT1	0.0455634	0	PGF_VEGFR1	PGF - VEGFR1	VEGF	Secreted Signaling	KEGG: hsa04370; PMID: 16633338	NDexo
CAF	Endothelial	PGF	FLT1	0.00904321	0	PGF_VEGFR1	PGF - VEGFR1	VEGF	Secreted Signaling	KEGG: hsa04370; PMID: 16633338	NDexo
BT	Endothelial	PGF	FLT1	0.00904321	0	PGF_VEGFR1	PGF - VEGFR1	VEGF	Secreted Signaling	KEGG: hsa04370; PMID: 16633338	NDexo
CAF	Endothelial	VEGFA	FLT1_KDR	0.0112064	0	VEGFA_VEGFR1R2	VEGFA - VEGFR1R2	VEGF	Secreted Signaling	PMID: 16633338	NDexo
MEC	Endothelial	VEGFA	FLT1_KDR	0.0112064	0	VEGFA_VEGFR1R2	VEGFA - VEGFR1R2	VEGF	Secreted Signaling	PMID: 16633338	NDexo
CYC	Endothelial	VEGFA	FLT1_KDR	0.0112064	0	VEGFA_VEGFR1R2	VEGFA - VEGFR1R2	VEGF	Secreted Signaling	PMID: 16633338	NDexo
LP	Endothelial	VEGFA	FLT1_KDR	0.0112064	0	VEGFA_VEGFR1R2	VEGFA - VEGFR1R2	VEGF	Secreted Signaling	PMID: 16633338	NDexo
LT	Endothelial	VEGFA	FLT1_KDR	0.0112064	0	VEGFA_VEGFR1R2	VEGFA - VEGFR1R2	VEGF	Secreted Signaling	PMID: 16633338	NDexo
BT	Endothelial	VEGFA	FLT1_KDR	0.0112064	0	VEGFA_VEGFR1R2	VEGFA - VEGFR1R2	VEGF	Secreted Signaling	PMID: 16633338	NDexo
Macrophage	Macrophage	CCL5	CCR1	0.00149055	0	CCL5_CCR1	CCL5 - CCR1	CCL	Secreted Signaling	KEGG: hsa04060	NDexo
T	Macrophage	CCL5	CCR1	0.0136748	0	CCL5_CCR1	CCL5 - CCR1	CCL	Secreted Signaling	KEGG: hsa04060	NDexo
Macrophage	Macrophage	CCL3	CCR1	0.0303473	0	CCL3_CCR1	CCL3 - CCR1	CCL	Secreted Signaling	KEGG: hsa04060	NDexo
Endothelial	Macrophage	CCL14	CCR1	0.0355321	0	CCL14_CCR1	CCL14 - CCR1	CCL	Secreted Signaling	KEGG: hsa04060	NDexo
Macrophage	Endothelial	CXCL12	CXCR4	0.00193498	0	CXCL12_CXCR4	CXCL12 - CXCR4	CXCL	Secreted Signaling	KEGG: hsa04060	NDexo
Macrophage	Macrophage	CXCL12	CXCR4	0.0006216	0	CXCL12_CXCR4	CXCL12 - CXCR4	CXCL	Secreted Signaling	KEGG: hsa04060	NDexo
Macrophage	B	CXCL12	CXCR4	0.00415933	0	CXCL12_CXCR4	CXCL12 - CXCR4	CXCL	Secreted Signaling	KEGG: hsa04060	NDexo
Macrophage	T	CXCL12	CXCR4	0.0025659	0	CXCL12_CXCR4	CXCL12 - CXCR4	CXCL	Secreted Signaling	KEGG: hsa04060	NDexo
Macrophage	Endothelial	CXCL12	ACKR3	0.00121201	0	CXCL12_ACKR3	CXCL12 - ACKR3	CXCL	Secreted Signaling	KEGG: hsa04060	NDexo
Endothelial	Endothelial	MIF	CD74_CXCR4	0.077238	0	MIF_CD74_CXCR4	MIF - (CD74+CXCR4)	MIF	Secreted Signaling	PMID: 29637711; PMID: 24760155	NDexo
CAF	Endothelial	MIF	CD74_CXCR4	0.0968353	0	MIF_CD74_CXCR4	MIF - (CD74+CXCR4)	MIF	Secreted Signaling	PMID: 29637711; PMID: 24760155	NDexo
PVL	Endothelial	MIF	CD74_CXCR4	0.0837151	0	MIF_CD74_CXCR4	MIF - (CD74+CXCR4)	MIF	Secreted Signaling	PMID: 29637711; PMID: 24760155	NDexo
LEC	Endothelial	MIF	CD74_CXCR4	0.10213	0	MIF_CD74_CXCR4	MIF - (CD74+CXCR4)	MIF	Secreted Signaling	PMID: 29637711; PMID: 24760155	NDexo
MEC	Endothelial	MIF	CD74_CXCR4	0.0854245	0	MIF_CD74_CXCR4	MIF - (CD74+CXCR4)	MIF	Secreted Signaling	PMID: 29637711; PMID: 24760155	NDexo
CYC	Endothelial	MIF	CD74_CXCR4	0.117299	0	MIF_CD74_CXCR4	MIF - (CD74+CXCR4)	MIF	Secreted Signaling	PMID: 29637711; PMID: 24760155	NDexo
LP	Endothelial	MIF	CD74_CXCR4	0.0932331	0	MIF_CD74_CXCR4	MIF - (CD74+CXCR4)	MIF	Secreted Signaling	PMID: 29637711; PMID: 24760155	NDexo
LT	Endothelial	MIF	CD74_CXCR4	0.119732	0	MIF_CD74_CXCR4	MIF - (CD74+CXCR4)	MIF	Secreted Signaling	PMID: 29637711; PMID: 24760155	NDexo
BT	Endothelial	MIF	CD74_CXCR4	0.110243	0	MIF_CD74_CXCR4	MIF - (CD74+CXCR4)	MIF	Secreted Signaling	PMID: 29637711; PMID: 24760155	NDexo
Macrophage	Endothelial	MIF	CD74_CXCR4	0.0641632	0	MIF_CD74_CXCR4	MIF - (CD74+CXCR4)	MIF	Secreted Signaling	PMID: 29637711; PMID: 24760155	NDexo
B	Endothelial	MIF	CD74_CXCR4	0.0763672	0	MIF_CD74_CXCR4	MIF - (CD74+CXCR4)	MIF	Secreted Signaling	PMID: 29637711; PMID: 24760155	NDexo
T	Endothelial	MIF	CD74_CXCR4	0.0802986	0	MIF_CD74_CXCR4	MIF - (CD74+CXCR4)	MIF	Secreted Signaling	PMID: 29637711; PMID: 24760155	NDexo
Endothelial	Macrophage	MIF	CD74_CXCR4	0.0881369	0	MIF_CD74_CXCR4	MIF - (CD74+CXCR4)	MIF	Secreted Signaling	PMID: 29637711; PMID: 24760155	NDexo
CAF	Macrophage	MIF	CD74_CXCR4	0.110169	0	MIF_CD74_CXCR4	MIF - (CD74+CXCR4)	MIF	Secreted Signaling	PMID: 29637711; PMID: 24760155	NDexo
PVL	Macrophage	MIF	CD74_CXCR4	0.0954334	0	MIF_CD74_CXCR4	MIF - (CD74+CXCR4)	MIF	Secreted Signaling	PMID: 29637711; PMID: 24760155	NDexo
LEC	Macrophage	MIF	CD74_CXCR4	0.116099	0	MIF_CD74_CXCR4	MIF - (CD74+CXCR4)	MIF	Secreted Signaling	PMID: 29637711; PMID: 24760155	NDexo
MEC	Macrophage	MIF	CD74_CXCR4	0.0973567	0	MIF_CD74_CXCR4	MIF - (CD74+CXCR4)	MIF	Secreted Signaling	PMID: 29637711; PMID: 24760155	NDexo
CYC	Macrophage	MIF	CD74_CXCR4	0.133036	0	MIF_CD74_CXCR4	MIF - (CD74+CXCR4)	MIF	Secreted Signaling	PMID: 29637711; PMID: 24760155	NDexo
LP	Macrophage	MIF	CD74_CXCR4	0.106129	0	MIF_CD74_CXCR4	MIF - (CD74+CXCR4)	MIF	Secreted Signaling	PMID: 29637711; PMID: 24760155	NDexo
LT	Macrophage	MIF	CD74_CXCR4	0.135745	0	MIF_CD74_CXCR4	MIF - (CD74+CXCR4)	MIF	Secreted Signaling	PMID: 29637711; PMID: 24760155	NDexo
BT	Macrophage	MIF	CD74_CXCR4	0.125168	0	MIF_CD74_CXCR4	MIF - (CD74+CXCR4)	MIF	Secreted Signaling	PMID: 29637711; PMID: 24760155	NDexo
Macrophage	Macrophage	MIF	CD74_CXCR4	0.0733638	0	MIF_CD74_CXCR4	MIF - (CD74+CXCR4)	MIF	Secreted Signaling	PMID: 29637711; PMID: 24760155	NDexo
B	Macrophage	MIF	CD74_CXCR4	0.0871548	0	MIF_CD74_CXCR4	MIF - (CD74+CXCR4)	MIF	Secreted Signaling	PMID: 29637711; PMID: 24760155	NDexo
T	Macrophage	MIF	CD74_CXCR4	0.0915865	0	MIF_CD74_CXCR4	MIF - (CD74+CXCR4)	MIF	Secreted Signaling	PMID: 29637711; PMID: 24760155	NDexo
Endothelial	B	MIF	CD74_CXCR4	0.182874	0	MIF_CD74_CXCR4	MIF - (CD74+CXCR4)	MIF	Secreted Signaling	PMID: 29637711; PMID: 24760155	NDexo
CAF	B	MIF	CD74_CXCR4	0.222802	0	MIF_CD74_CXCR4	MIF - (CD74+CXCR4)	MIF	Secreted Signaling	PMID: 29637711; PMID: 24760155	NDexo
PVL	B	MIF	CD74_CXCR4	0.196325	0	MIF_CD74_CXCR4	MIF - (CD74+CXCR4)	MIF	Secreted Signaling	PMID: 29637711; PMID: 24760155	NDexo
LEC	B	MIF	CD74_CXCR4	0.233206	0	MIF_CD74_CXCR4	MIF - (CD74+CXCR4)	MIF	Secreted Signaling	PMID: 29637711; PMID: 24760155	NDexo
MEC	B	MIF	CD74_CXCR4	0.199832	0	MIF_CD74_CXCR4	MIF - (CD74+CXCR4)	MIF	Secreted Signaling	PMID: 29637711; PMID: 24760155	NDexo
CYC	B	MIF	CD74_CXCR4	0.262159	0	MIF_CD74_CXCR4	MIF - (CD74+CXCR4)	MIF	Secreted Signaling	PMID: 29637711; PMID: 24760155	NDexo
LP	B	MIF	CD74_CXCR4	0.215633	0	MIF_CD74_CXCR4	MIF - (CD74+CXCR4)	MIF	Secreted Signaling	PMID: 29637711; PMID: 24760155	NDexo
LT	B	MIF	CD74_CXCR4	0.266689	0	MIF_CD74_CXCR4	MIF - (CD74+CXCR4)	MIF	Secreted Signaling	PMID: 29637711; PMID: 24760155	NDexo
BT	B	MIF	CD74_CXCR4	0.248846	0	MIF_CD74_CXCR4	MIF - (CD74+CXCR4)	MIF	Secreted Signaling	PMID: 29637711; PMID: 24760155	NDexo
Macrophage	B	MIF	CD74_CXCR4	0.154919	0	MIF_CD74_CXCR4	MIF - (CD74+CXCR4)	MIF	Secreted Signaling	PMID: 29637711; PMID: 24760155	NDexo
B	B	MIF	CD74_CXCR4	0.181046	0	MIF_CD74_CXCR4	MIF - (CD74+CXCR4)	MIF	Secreted Signaling	PMID: 29637711; PMID: 24760155	NDexo
T	B	MIF	CD74_CXCR4	0.189262	0	MIF_CD74_CXCR4	MIF - (CD74+CXCR4)	MIF	Secreted Signaling	PMID: 29637711; PMID: 24760155	NDexo
CYC	MEC	MIF	CD74_CD44	0.0799519	0	MIF_CD74_CD44	MIF - (CD74+CD44)	MIF	Secreted Signaling	PMID: 29637711; PMID: 26175090	NDexo
LT	MEC	MIF	CD74_CD44	0.0816821	0	MIF_CD74_CD44	MIF - (CD74+CD44)	MIF	Secreted Signaling	PMID: 29637711; PMID: 26175090	NDexo
BT	MEC	MIF	CD74_CD44	0.074952	0.01	MIF_CD74_CD44	MIF - (CD74+CD44)	MIF	Secreted Signaling	PMID: 29637711; PMID: 26175090	NDexo
CYC	CYC	MIF	CD74_CD44	0.0799519	0	MIF_CD74_CD44	MIF - (CD74+CD44)	MIF	Secreted Signaling	PMID: 29637711; PMID: 26175090	NDexo
LT	CYC	MIF	CD74_CD44	0.0816821	0	MIF_CD74_CD44	MIF - (CD74+CD44)	MIF	Secreted Signaling	PMID: 29637711; PMID: 26175090	NDexo
CYC	LP	MIF	CD74_CD44	0.0799519	0	MIF_CD74_CD44	MIF - (CD74+CD44)	MIF	Secreted Signaling	PMID: 29637711; PMID: 26175090	NDexo
LT	LP	MIF	CD74_CD44	0.0816821	0	MIF_CD74_CD44	MIF - (CD74+CD44)	MIF	Secreted Signaling	PMID: 29637711; PMID: 26175090	NDexo
BT	LP	MIF	CD74_CD44	0.074952	0	MIF_CD74_CD44	MIF - (CD74+CD44)	MIF	Secreted Signaling	PMID: 29637711; PMID: 26175090	NDexo
CYC	LT	MIF	CD74_CD44	0.0799519	0	MIF_CD74_CD44	MIF - (CD74+CD44)	MIF	Secreted Signaling	PMID: 29637711; PMID: 26175090	NDexo
LT	LT	MIF	CD74_CD44	0.0816821	0	MIF_CD74_CD44	MIF - (CD74+CD44)	MIF	Secreted Signaling	PMID: 29637711; PMID: 26175090	NDexo
BT	LT	MIF	CD74_CD44	0.074952	0	MIF_CD74_CD44	MIF - (CD74+CD44)	MIF	Secreted Signaling	PMID: 29637711; PMID: 26175090	NDexo
CAF	BT	MIF	CD74_CD44	0.0780002	0	MIF_CD74_CD44	MIF - (CD74+CD44)	MIF	Secreted Signaling	PMID: 29637711; PMID: 26175090	NDexo
LEC	BT	MIF	CD74_CD44	0.0823587	0	MIF_CD74_CD44	MIF - (CD74+CD44)	MIF	Secreted Signaling	PMID: 29637711; PMID: 26175090	NDexo
CYC	BT	MIF	CD74_CD44	0.0949016	0	MIF_CD74_CD44	MIF - (CD74+CD44)	MIF	Secreted Signaling	PMID: 29637711; PMID: 26175090	NDexo
LP	BT	MIF	CD74_CD44	0.0750404	0	MIF_CD74_CD44	MIF - (CD74+CD44)	MIF	Secreted Signaling	PMID: 29637711; PMID: 26175090	NDexo
LT	BT	MIF	CD74_CD44	0.0969213	0	MIF_CD74_CD44	MIF - (CD74+CD44)	MIF	Secreted Signaling	PMID: 29637711; PMID: 26175090	NDexo
BT	BT	MIF	CD74_CD44	0.0890573	0	MIF_CD74_CD44	MIF - (CD74+CD44)	MIF	Secreted Signaling	PMID: 29637711; PMID: 26175090	NDexo
Endothelial	Macrophage	MIF	CD74_CD44	0.179317	0	MIF_CD74_CD44	MIF - (CD74+CD44)	MIF	Secreted Signaling	PMID: 29637711; PMID: 26175090	NDexo
CAF	Macrophage	MIF	CD74_CD44	0.218676	0	MIF_CD74_CD44	MIF - (CD74+CD44)	MIF	Secreted Signaling	PMID: 29637711; PMID: 26175090	NDexo
PVL	Macrophage	MIF	CD74_CD44	0.192568	0	MIF_CD74_CD44	MIF - (CD74+CD44)	MIF	Secreted Signaling	PMID: 29637711; PMID: 26175090	NDexo
LEC	Macrophage	MIF	CD74_CD44	0.228944	0	MIF_CD74_CD44	MIF - (CD74+CD44)	MIF	Secreted Signaling	PMID: 29637711; PMID: 26175090	NDexo
MEC	Macrophage	MIF	CD74_CD44	0.196024	0	MIF_CD74_CD44	MIF - (CD74+CD44)	MIF	Secreted Signaling	PMID: 29637711; PMID: 26175090	NDexo
CYC	Macrophage	MIF	CD74_CD44	0.257545	0	MIF_CD74_CD44	MIF - (CD74+CD44)	MIF	Secreted Signaling	PMID: 29637711; PMID: 26175090	NDexo
LP	Macrophage	MIF	CD74_CD44	0.211603	0	MIF_CD74_CD44	MIF - (CD74+CD44)	MIF	Secreted Signaling	PMID: 29637711; PMID: 26175090	NDexo
LT	Macrophage	MIF	CD74_CD44	0.262024	0	MIF_CD74_CD44	MIF - (CD74+CD44)	MIF	Secreted Signaling	PMID: 29637711; PMID: 26175090	NDexo
BT	Macrophage	MIF	CD74_CD44	0.244389	0	MIF_CD74_CD44	MIF - (CD74+CD44)	MIF	Secreted Signaling	PMID: 29637711; PMID: 26175090	NDexo
Macrophage	Macrophage	MIF	CD74_CD44	0.151805	0	MIF_CD74_CD44	MIF - (CD74+CD44)	MIF	Secreted Signaling	PMID: 29637711; PMID: 26175090	NDexo
B	Macrophage	MIF	CD74_CD44	0.177516	0	MIF_CD74_CD44	MIF - (CD74+CD44)	MIF	Secreted Signaling	PMID: 29637711; PMID: 26175090	NDexo
T	Macrophage	MIF	CD74_CD44	0.185608	0	MIF_CD74_CD44	MIF - (CD74+CD44)	MIF	Secreted Signaling	PMID: 29637711; PMID: 26175090	NDexo
Endothelial	B	MIF	CD74_CD44	0.14193	0	MIF_CD74_CD44	MIF - (CD74+CD44)	MIF	Secreted Signaling	PMID: 29637711; PMID: 26175090	NDexo
CAF	B	MIF	CD74_CD44	0.174831	0	MIF_CD74_CD44	MIF - (CD74+CD44)	MIF	Secreted Signaling	PMID: 29637711; PMID: 26175090	NDexo
PVL	B	MIF	CD74_CD44	0.152933	0	MIF_CD74_CD44	MIF - (CD74+CD44)	MIF	Secreted Signaling	PMID: 29637711; PMID: 26175090	NDexo
LEC	B	MIF	CD74_CD44	0.183523	0	MIF_CD74_CD44	MIF - (CD74+CD44)	MIF	Secreted Signaling	PMID: 29637711; PMID: 26175090	NDexo
MEC	B	MIF	CD74_CD44	0.155815	0	MIF_CD74_CD44	MIF - (CD74+CD44)	MIF	Secreted Signaling	PMID: 29637711; PMID: 26175090	NDexo
CYC	B	MIF	CD74_CD44	0.207981	0	MIF_CD74_CD44	MIF - (CD74+CD44)	MIF	Secreted Signaling	PMID: 29637711; PMID: 26175090	NDexo
LP	B	MIF	CD74_CD44	0.16887	0	MIF_CD74_CD44	MIF - (CD74+CD44)	MIF	Secreted Signaling	PMID: 29637711; PMID: 26175090	NDexo
LT	B	MIF	CD74_CD44	0.211844	0	MIF_CD74_CD44	MIF - (CD74+CD44)	MIF	Secreted Signaling	PMID: 29637711; PMID: 26175090	NDexo
BT	B	MIF	CD74_CD44	0.196687	0	MIF_CD74_CD44	MIF - (CD74+CD44)	MIF	Secreted Signaling	PMID: 29637711; PMID: 26175090	NDexo
Macrophage	B	MIF	CD74_CD44	0.11932	0	MIF_CD74_CD44	MIF - (CD74+CD44)	MIF	Secreted Signaling	PMID: 29637711; PMID: 26175090	NDexo
B	B	MIF	CD74_CD44	0.14044	0	MIF_CD74_CD44	MIF - (CD74+CD44)	MIF	Secreted Signaling	PMID: 29637711; PMID: 26175090	NDexo
T	B	MIF	CD74_CD44	0.147145	0	MIF_CD74_CD44	MIF - (CD74+CD44)	MIF	Secreted Signaling	PMID: 29637711; PMID: 26175090	NDexo
Endothelial	Endothelial	MIF	ACKR3	0.0497829	0	MIF_ACKR3	MIF - ACKR3	MIF	Secreted Signaling	PMID: 26175090	NDexo
CAF	Endothelial	MIF	ACKR3	0.0628889	0	MIF_ACKR3	MIF - ACKR3	MIF	Secreted Signaling	PMID: 26175090	NDexo
PVL	Endothelial	MIF	ACKR3	0.0540927	0	MIF_ACKR3	MIF - ACKR3	MIF	Secreted Signaling	PMID: 26175090	NDexo
LEC	Endothelial	MIF	ACKR3	0.066464	0	MIF_ACKR3	MIF - ACKR3	MIF	Secreted Signaling	PMID: 26175090	NDexo
MEC	Endothelial	MIF	ACKR3	0.0552336	0	MIF_ACKR3	MIF - ACKR3	MIF	Secreted Signaling	PMID: 26175090	NDexo
CYC	Endothelial	MIF	ACKR3	0.0767887	0	MIF_ACKR3	MIF - ACKR3	MIF	Secreted Signaling	PMID: 26175090	NDexo
LP	Endothelial	MIF	ACKR3	0.060465	0	MIF_ACKR3	MIF - ACKR3	MIF	Secreted Signaling	PMID: 26175090	NDexo
LT	Endothelial	MIF	ACKR3	0.0784563	0	MIF_ACKR3	MIF - ACKR3	MIF	Secreted Signaling	PMID: 26175090	NDexo
BT	Endothelial	MIF	ACKR3	0.0719712	0	MIF_ACKR3	MIF - ACKR3	MIF	Secreted Signaling	PMID: 26175090	NDexo
Macrophage	Endothelial	MIF	ACKR3	0.0411485	0	MIF_ACKR3	MIF - ACKR3	MIF	Secreted Signaling	PMID: 26175090	NDexo
B	Endothelial	MIF	ACKR3	0.0492052	0	MIF_ACKR3	MIF - ACKR3	MIF	Secreted Signaling	PMID: 26175090	NDexo
T	Endothelial	MIF	ACKR3	0.0518167	0	MIF_ACKR3	MIF - ACKR3	MIF	Secreted Signaling	PMID: 26175090	NDexo
Endothelial	CAF	TNFSF12	TNFRSF12A	0.00593564	0.02	TNFSF12_TNFRSF12A	TNFSF12 - TNFRSF12A	TWEAK	Secreted Signaling	KEGG: hsa04060	NDexo
Macrophage	CAF	TNFSF12	TNFRSF12A	0.00789856	0	TNFSF12_TNFRSF12A	TNFSF12 - TNFRSF12A	TWEAK	Secreted Signaling	KEGG: hsa04060	NDexo
Macrophage	PVL	TNFSF12	TNFRSF12A	0.00198641	0.01	TNFSF12_TNFRSF12A	TNFSF12 - TNFRSF12A	TWEAK	Secreted Signaling	KEGG: hsa04060	NDexo
Endothelial	LEC	TNFSF12	TNFRSF12A	0.00788181	0.01	TNFSF12_TNFRSF12A	TNFSF12 - TNFRSF12A	TWEAK	Secreted Signaling	KEGG: hsa04060	NDexo
Macrophage	LEC	TNFSF12	TNFRSF12A	0.0104815	0	TNFSF12_TNFRSF12A	TNFSF12 - TNFRSF12A	TWEAK	Secreted Signaling	KEGG: hsa04060	NDexo
Macrophage	MEC	TNFSF12	TNFRSF12A	0.00708482	0.01	TNFSF12_TNFRSF12A	TNFSF12 - TNFRSF12A	TWEAK	Secreted Signaling	KEGG: hsa04060	NDexo
Endothelial	CYC	TNFSF12	TNFRSF12A	0.00959784	0	TNFSF12_TNFRSF12A	TNFSF12 - TNFRSF12A	TWEAK	Secreted Signaling	KEGG: hsa04060	NDexo
Macrophage	CYC	TNFSF12	TNFRSF12A	0.0127563	0	TNFSF12_TNFRSF12A	TNFSF12 - TNFRSF12A	TWEAK	Secreted Signaling	KEGG: hsa04060	NDexo
Macrophage	LP	TNFSF12	TNFRSF12A	0.00198641	0.01	TNFSF12_TNFRSF12A	TNFSF12 - TNFRSF12A	TWEAK	Secreted Signaling	KEGG: hsa04060	NDexo
Endothelial	LT	TNFSF12	TNFRSF12A	0.00959784	0	TNFSF12_TNFRSF12A	TNFSF12 - TNFRSF12A	TWEAK	Secreted Signaling	KEGG: hsa04060	NDexo
Macrophage	LT	TNFSF12	TNFRSF12A	0.0127563	0	TNFSF12_TNFRSF12A	TNFSF12 - TNFRSF12A	TWEAK	Secreted Signaling	KEGG: hsa04060	NDexo
Endothelial	BT	TNFSF12	TNFRSF12A	0.00959784	0	TNFSF12_TNFRSF12A	TNFSF12 - TNFRSF12A	TWEAK	Secreted Signaling	KEGG: hsa04060	NDexo
Macrophage	BT	TNFSF12	TNFRSF12A	0.0127563	0	TNFSF12_TNFRSF12A	TNFSF12 - TNFRSF12A	TWEAK	Secreted Signaling	KEGG: hsa04060	NDexo
Endothelial	B	TNFSF12	TNFRSF12A	0.00593564	0.03	TNFSF12_TNFRSF12A	TNFSF12 - TNFRSF12A	TWEAK	Secreted Signaling	KEGG: hsa04060	NDexo
Macrophage	B	TNFSF12	TNFRSF12A	0.00789856	0	TNFSF12_TNFRSF12A	TNFSF12 - TNFRSF12A	TWEAK	Secreted Signaling	KEGG: hsa04060	NDexo
Endothelial	T	TNFSF12	TNFRSF12A	0.00593564	0.02	TNFSF12_TNFRSF12A	TNFSF12 - TNFRSF12A	TWEAK	Secreted Signaling	KEGG: hsa04060	NDexo
Macrophage	T	TNFSF12	TNFRSF12A	0.00789856	0	TNFSF12_TNFRSF12A	TNFSF12 - TNFRSF12A	TWEAK	Secreted Signaling	KEGG: hsa04060	NDexo
Macrophage	B	TNFSF13	TNFRSF13B	0.00078804	0	TNFSF13_TNFRSF13B	TNFSF13 - TNFRSF13B	APRIL	Secreted Signaling	KEGG: hsa04060	NDexo
Macrophage	B	TNFSF13B	TNFRSF13B	0.00078804	0	TNFSF13B_TNFRSF13B	TNFSF13B - TNFRSF13B	BAFF	Secreted Signaling	KEGG: hsa04060	NDexo
Macrophage	B	TNFSF13B	TNFRSF13C	0.00078804	0	TNFSF13B_TNFRSF13C	TNFSF13B - TNFRSF13C	BAFF	Secreted Signaling	KEGG: hsa04060	NDexo
MEC	CAF	SPP1	CD44	0.0200685	0	SPP1_CD44	SPP1 - CD44	SPP1	Secreted Signaling	PMID: 21907263	NDexo
LP	CAF	SPP1	CD44	0.0127563	0	SPP1_CD44	SPP1 - CD44	SPP1	Secreted Signaling	PMID: 21907263	NDexo
BT	CAF	SPP1	CD44	0.0127563	0	SPP1_CD44	SPP1 - CD44	SPP1	Secreted Signaling	PMID: 21907263	NDexo
MEC	PVL	SPP1	CD44	0.0142577	0	SPP1_CD44	SPP1 - CD44	SPP1	Secreted Signaling	PMID: 21907263	NDexo
LP	PVL	SPP1	CD44	0.00904321	0	SPP1_CD44	SPP1 - CD44	SPP1	Secreted Signaling	PMID: 21907263	NDexo
BT	PVL	SPP1	CD44	0.00904321	0	SPP1_CD44	SPP1 - CD44	SPP1	Secreted Signaling	PMID: 21907263	NDexo
MEC	LEC	SPP1	CD44	0.0200685	0	SPP1_CD44	SPP1 - CD44	SPP1	Secreted Signaling	PMID: 21907263	NDexo
LP	LEC	SPP1	CD44	0.0127563	0	SPP1_CD44	SPP1 - CD44	SPP1	Secreted Signaling	PMID: 21907263	NDexo
BT	LEC	SPP1	CD44	0.0127563	0	SPP1_CD44	SPP1 - CD44	SPP1	Secreted Signaling	PMID: 21907263	NDexo
MEC	MEC	SPP1	CD44	0.0200685	0	SPP1_CD44	SPP1 - CD44	SPP1	Secreted Signaling	PMID: 21907263	NDexo
LP	MEC	SPP1	CD44	0.0127563	0	SPP1_CD44	SPP1 - CD44	SPP1	Secreted Signaling	PMID: 21907263	NDexo
BT	MEC	SPP1	CD44	0.0127563	0	SPP1_CD44	SPP1 - CD44	SPP1	Secreted Signaling	PMID: 21907263	NDexo
MEC	CYC	SPP1	CD44	0.0200685	0	SPP1_CD44	SPP1 - CD44	SPP1	Secreted Signaling	PMID: 21907263	NDexo
LP	CYC	SPP1	CD44	0.0127563	0	SPP1_CD44	SPP1 - CD44	SPP1	Secreted Signaling	PMID: 21907263	NDexo
BT	CYC	SPP1	CD44	0.0127563	0	SPP1_CD44	SPP1 - CD44	SPP1	Secreted Signaling	PMID: 21907263	NDexo
MEC	LP	SPP1	CD44	0.0200685	0	SPP1_CD44	SPP1 - CD44	SPP1	Secreted Signaling	PMID: 21907263	NDexo
LP	LP	SPP1	CD44	0.0127563	0	SPP1_CD44	SPP1 - CD44	SPP1	Secreted Signaling	PMID: 21907263	NDexo
BT	LP	SPP1	CD44	0.0127563	0	SPP1_CD44	SPP1 - CD44	SPP1	Secreted Signaling	PMID: 21907263	NDexo
MEC	LT	SPP1	CD44	0.0200685	0	SPP1_CD44	SPP1 - CD44	SPP1	Secreted Signaling	PMID: 21907263	NDexo
LP	LT	SPP1	CD44	0.0127563	0	SPP1_CD44	SPP1 - CD44	SPP1	Secreted Signaling	PMID: 21907263	NDexo
BT	LT	SPP1	CD44	0.0127563	0	SPP1_CD44	SPP1 - CD44	SPP1	Secreted Signaling	PMID: 21907263	NDexo
MEC	BT	SPP1	CD44	0.028952	0	SPP1_CD44	SPP1 - CD44	SPP1	Secreted Signaling	PMID: 21907263	NDexo
LP	BT	SPP1	CD44	0.018464	0	SPP1_CD44	SPP1 - CD44	SPP1	Secreted Signaling	PMID: 21907263	NDexo
BT	BT	SPP1	CD44	0.018464	0	SPP1_CD44	SPP1 - CD44	SPP1	Secreted Signaling	PMID: 21907263	NDexo
MEC	Macrophage	SPP1	CD44	0.0197529	0	SPP1_CD44	SPP1 - CD44	SPP1	Secreted Signaling	PMID: 21907263	NDexo
LP	Macrophage	SPP1	CD44	0.0125542	0	SPP1_CD44	SPP1 - CD44	SPP1	Secreted Signaling	PMID: 21907263	NDexo
BT	Macrophage	SPP1	CD44	0.0125542	0	SPP1_CD44	SPP1 - CD44	SPP1	Secreted Signaling	PMID: 21907263	NDexo
MEC	B	SPP1	CD44	0.0142577	0	SPP1_CD44	SPP1 - CD44	SPP1	Secreted Signaling	PMID: 21907263	NDexo
LP	B	SPP1	CD44	0.00904321	0	SPP1_CD44	SPP1 - CD44	SPP1	Secreted Signaling	PMID: 21907263	NDexo
BT	B	SPP1	CD44	0.00904321	0	SPP1_CD44	SPP1 - CD44	SPP1	Secreted Signaling	PMID: 21907263	NDexo
MEC	T	SPP1	CD44	0.0142577	0	SPP1_CD44	SPP1 - CD44	SPP1	Secreted Signaling	PMID: 21907263	NDexo
LP	T	SPP1	CD44	0.00904321	0	SPP1_CD44	SPP1 - CD44	SPP1	Secreted Signaling	PMID: 21907263	NDexo
BT	T	SPP1	CD44	0.00904321	0	SPP1_CD44	SPP1 - CD44	SPP1	Secreted Signaling	PMID: 21907263	NDexo
MEC	CAF	SPP1	ITGAV_ITGB1	0.0110849	0	SPP1_ITGAV_ITGB1	SPP1 - (ITGAV+ITGB1)	SPP1	Secreted Signaling	PMID: 21907263	NDexo
LP	CAF	SPP1	ITGAV_ITGB1	0.0070225	0	SPP1_ITGAV_ITGB1	SPP1 - (ITGAV+ITGB1)	SPP1	Secreted Signaling	PMID: 21907263	NDexo
BT	CAF	SPP1	ITGAV_ITGB1	0.0070225	0	SPP1_ITGAV_ITGB1	SPP1 - (ITGAV+ITGB1)	SPP1	Secreted Signaling	PMID: 21907263	NDexo
MEC	CYC	SPP1	ITGAV_ITGB1	0.00939386	0	SPP1_ITGAV_ITGB1	SPP1 - (ITGAV+ITGB1)	SPP1	Secreted Signaling	PMID: 21907263	NDexo
LP	CYC	SPP1	ITGAV_ITGB1	0.00594749	0	SPP1_ITGAV_ITGB1	SPP1 - (ITGAV+ITGB1)	SPP1	Secreted Signaling	PMID: 21907263	NDexo
BT	CYC	SPP1	ITGAV_ITGB1	0.00594749	0	SPP1_ITGAV_ITGB1	SPP1 - (ITGAV+ITGB1)	SPP1	Secreted Signaling	PMID: 21907263	NDexo
MEC	LT	SPP1	ITGAV_ITGB1	0.0125913	0	SPP1_ITGAV_ITGB1	SPP1 - (ITGAV+ITGB1)	SPP1	Secreted Signaling	PMID: 21907263	NDexo
LP	LT	SPP1	ITGAV_ITGB1	0.00798134	0	SPP1_ITGAV_ITGB1	SPP1 - (ITGAV+ITGB1)	SPP1	Secreted Signaling	PMID: 21907263	NDexo
BT	LT	SPP1	ITGAV_ITGB1	0.00798134	0	SPP1_ITGAV_ITGB1	SPP1 - (ITGAV+ITGB1)	SPP1	Secreted Signaling	PMID: 21907263	NDexo
MEC	BT	SPP1	ITGAV_ITGB1	0.0115526	0	SPP1_ITGAV_ITGB1	SPP1 - (ITGAV+ITGB1)	SPP1	Secreted Signaling	PMID: 21907263	NDexo
LP	BT	SPP1	ITGAV_ITGB1	0.00732009	0	SPP1_ITGAV_ITGB1	SPP1 - (ITGAV+ITGB1)	SPP1	Secreted Signaling	PMID: 21907263	NDexo
BT	BT	SPP1	ITGAV_ITGB1	0.00732009	0	SPP1_ITGAV_ITGB1	SPP1 - (ITGAV+ITGB1)	SPP1	Secreted Signaling	PMID: 21907263	NDexo
MEC	CAF	SPP1	ITGAV_ITGB5	0.00543432	0	SPP1_ITGAV_ITGB5	SPP1 - (ITGAV+ITGB5)	SPP1	Secreted Signaling	PMID: 21907263	NDexo
LP	CAF	SPP1	ITGAV_ITGB5	0.00343556	0	SPP1_ITGAV_ITGB5	SPP1 - (ITGAV+ITGB5)	SPP1	Secreted Signaling	PMID: 21907263	NDexo
BT	CAF	SPP1	ITGAV_ITGB5	0.00343556	0	SPP1_ITGAV_ITGB5	SPP1 - (ITGAV+ITGB5)	SPP1	Secreted Signaling	PMID: 21907263	NDexo
MEC	CYC	SPP1	ITGAV_ITGB5	0.00314473	0	SPP1_ITGAV_ITGB5	SPP1 - (ITGAV+ITGB5)	SPP1	Secreted Signaling	PMID: 21907263	NDexo
LP	CYC	SPP1	ITGAV_ITGB5	0.00198641	0	SPP1_ITGAV_ITGB5	SPP1 - (ITGAV+ITGB5)	SPP1	Secreted Signaling	PMID: 21907263	NDexo
BT	CYC	SPP1	ITGAV_ITGB5	0.00198641	0	SPP1_ITGAV_ITGB5	SPP1 - (ITGAV+ITGB5)	SPP1	Secreted Signaling	PMID: 21907263	NDexo
MEC	LT	SPP1	ITGAV_ITGB5	0.00444153	0	SPP1_ITGAV_ITGB5	SPP1 - (ITGAV+ITGB5)	SPP1	Secreted Signaling	PMID: 21907263	NDexo
LP	LT	SPP1	ITGAV_ITGB5	0.0028069	0	SPP1_ITGAV_ITGB5	SPP1 - (ITGAV+ITGB5)	SPP1	Secreted Signaling	PMID: 21907263	NDexo
BT	LT	SPP1	ITGAV_ITGB5	0.0028069	0	SPP1_ITGAV_ITGB5	SPP1 - (ITGAV+ITGB5)	SPP1	Secreted Signaling	PMID: 21907263	NDexo
MEC	CYC	SPP1	ITGAV_ITGB6	0.00314473	0	SPP1_ITGAV_ITGB6	SPP1 - (ITGAV+ITGB6)	SPP1	Secreted Signaling	PMID: 21907263	NDexo
LP	CYC	SPP1	ITGAV_ITGB6	0.00198641	0	SPP1_ITGAV_ITGB6	SPP1 - (ITGAV+ITGB6)	SPP1	Secreted Signaling	PMID: 21907263	NDexo
BT	CYC	SPP1	ITGAV_ITGB6	0.00198641	0	SPP1_ITGAV_ITGB6	SPP1 - (ITGAV+ITGB6)	SPP1	Secreted Signaling	PMID: 21907263	NDexo
MEC	BT	SPP1	ITGAV_ITGB6	0.00314473	0	SPP1_ITGAV_ITGB6	SPP1 - (ITGAV+ITGB6)	SPP1	Secreted Signaling	PMID: 21907263	NDexo
LP	BT	SPP1	ITGAV_ITGB6	0.00198641	0	SPP1_ITGAV_ITGB6	SPP1 - (ITGAV+ITGB6)	SPP1	Secreted Signaling	PMID: 21907263	NDexo
BT	BT	SPP1	ITGAV_ITGB6	0.00198641	0	SPP1_ITGAV_ITGB6	SPP1 - (ITGAV+ITGB6)	SPP1	Secreted Signaling	PMID: 21907263	NDexo
MEC	B	SPP1	ITGA4_ITGB1	0.00870166	0	SPP1_ITGA4_ITGB1	SPP1 - (ITGA4+ITGB1)	SPP1	Secreted Signaling	PMID: 21907263	NDexo
LP	B	SPP1	ITGA4_ITGB1	0.00550783	0	SPP1_ITGA4_ITGB1	SPP1 - (ITGA4+ITGB1)	SPP1	Secreted Signaling	PMID: 21907263	NDexo
BT	B	SPP1	ITGA4_ITGB1	0.00550783	0	SPP1_ITGA4_ITGB1	SPP1 - (ITGA4+ITGB1)	SPP1	Secreted Signaling	PMID: 21907263	NDexo
MEC	T	SPP1	ITGA4_ITGB1	0.00832225	0	SPP1_ITGA4_ITGB1	SPP1 - (ITGA4+ITGB1)	SPP1	Secreted Signaling	PMID: 21907263	NDexo
LP	T	SPP1	ITGA4_ITGB1	0.00526693	0	SPP1_ITGA4_ITGB1	SPP1 - (ITGA4+ITGB1)	SPP1	Secreted Signaling	PMID: 21907263	NDexo
BT	T	SPP1	ITGA4_ITGB1	0.00526693	0	SPP1_ITGA4_ITGB1	SPP1 - (ITGA4+ITGB1)	SPP1	Secreted Signaling	PMID: 21907263	NDexo
MEC	Endothelial	SPP1	ITGA5_ITGB1	0.0074967	0	SPP1_ITGA5_ITGB1	SPP1 - (ITGA5+ITGB1)	SPP1	Secreted Signaling	PMID: 21907263	NDexo
LP	Endothelial	SPP1	ITGA5_ITGB1	0.00474301	0	SPP1_ITGA5_ITGB1	SPP1 - (ITGA5+ITGB1)	SPP1	Secreted Signaling	PMID: 21907263	NDexo
BT	Endothelial	SPP1	ITGA5_ITGB1	0.00474301	0	SPP1_ITGA5_ITGB1	SPP1 - (ITGA5+ITGB1)	SPP1	Secreted Signaling	PMID: 21907263	NDexo
MEC	CAF	SPP1	ITGA5_ITGB1	0.0110849	0	SPP1_ITGA5_ITGB1	SPP1 - (ITGA5+ITGB1)	SPP1	Secreted Signaling	PMID: 21907263	NDexo
LP	CAF	SPP1	ITGA5_ITGB1	0.0070225	0	SPP1_ITGA5_ITGB1	SPP1 - (ITGA5+ITGB1)	SPP1	Secreted Signaling	PMID: 21907263	NDexo
BT	CAF	SPP1	ITGA5_ITGB1	0.0070225	0	SPP1_ITGA5_ITGB1	SPP1 - (ITGA5+ITGB1)	SPP1	Secreted Signaling	PMID: 21907263	NDexo
MEC	Macrophage	SPP1	ITGA5_ITGB1	0.00408276	0	SPP1_ITGA5_ITGB1	SPP1 - (ITGA5+ITGB1)	SPP1	Secreted Signaling	PMID: 21907263	NDexo
LP	Macrophage	SPP1	ITGA5_ITGB1	0.00257982	0	SPP1_ITGA5_ITGB1	SPP1 - (ITGA5+ITGB1)	SPP1	Secreted Signaling	PMID: 21907263	NDexo
BT	Macrophage	SPP1	ITGA5_ITGB1	0.00257982	0	SPP1_ITGA5_ITGB1	SPP1 - (ITGA5+ITGB1)	SPP1	Secreted Signaling	PMID: 21907263	NDexo
Endothelial	Endothelial	NAMPT	ITGA5_ITGB1	0.0232957	0	NAMPT_ITGA5_ITGB1	NAMPT - (ITGA5+ITGB1)	VISFATIN	Secreted Signaling	PMID: 28490838	NDexo
CAF	Endothelial	NAMPT	ITGA5_ITGB1	0.0140953	0.01	NAMPT_ITGA5_ITGB1	NAMPT - (ITGA5+ITGB1)	VISFATIN	Secreted Signaling	PMID: 28490838	NDexo
PVL	Endothelial	NAMPT	ITGA5_ITGB1	0.0187059	0.02	NAMPT_ITGA5_ITGB1	NAMPT - (ITGA5+ITGB1)	VISFATIN	Secreted Signaling	PMID: 28490838	NDexo
LEC	Endothelial	NAMPT	ITGA5_ITGB1	0.0140953	0.01	NAMPT_ITGA5_ITGB1	NAMPT - (ITGA5+ITGB1)	VISFATIN	Secreted Signaling	PMID: 28490838	NDexo
MEC	Endothelial	NAMPT	ITGA5_ITGB1	0.00474301	0.02	NAMPT_ITGA5_ITGB1	NAMPT - (ITGA5+ITGB1)	VISFATIN	Secreted Signaling	PMID: 28490838	NDexo
CYC	Endothelial	NAMPT	ITGA5_ITGB1	0.0167976	0.01	NAMPT_ITGA5_ITGB1	NAMPT - (ITGA5+ITGB1)	VISFATIN	Secreted Signaling	PMID: 28490838	NDexo
LP	Endothelial	NAMPT	ITGA5_ITGB1	0.0187059	0.01	NAMPT_ITGA5_ITGB1	NAMPT - (ITGA5+ITGB1)	VISFATIN	Secreted Signaling	PMID: 28490838	NDexo
LT	Endothelial	NAMPT	ITGA5_ITGB1	0.0167976	0.01	NAMPT_ITGA5_ITGB1	NAMPT - (ITGA5+ITGB1)	VISFATIN	Secreted Signaling	PMID: 28490838	NDexo
BT	Endothelial	NAMPT	ITGA5_ITGB1	0.00474301	0.02	NAMPT_ITGA5_ITGB1	NAMPT - (ITGA5+ITGB1)	VISFATIN	Secreted Signaling	PMID: 28490838	NDexo
Macrophage	Endothelial	NAMPT	ITGA5_ITGB1	0.0167976	0	NAMPT_ITGA5_ITGB1	NAMPT - (ITGA5+ITGB1)	VISFATIN	Secreted Signaling	PMID: 28490838	NDexo
T	Endothelial	NAMPT	ITGA5_ITGB1	0.00474301	0.02	NAMPT_ITGA5_ITGB1	NAMPT - (ITGA5+ITGB1)	VISFATIN	Secreted Signaling	PMID: 28490838	NDexo
Endothelial	CAF	NAMPT	ITGA5_ITGB1	0.0341854	0	NAMPT_ITGA5_ITGB1	NAMPT - (ITGA5+ITGB1)	VISFATIN	Secreted Signaling	PMID: 28490838	NDexo
CAF	CAF	NAMPT	ITGA5_ITGB1	0.0207757	0	NAMPT_ITGA5_ITGB1	NAMPT - (ITGA5+ITGB1)	VISFATIN	Secreted Signaling	PMID: 28490838	NDexo
PVL	CAF	NAMPT	ITGA5_ITGB1	0.0275104	0	NAMPT_ITGA5_ITGB1	NAMPT - (ITGA5+ITGB1)	VISFATIN	Secreted Signaling	PMID: 28490838	NDexo
LEC	CAF	NAMPT	ITGA5_ITGB1	0.0207757	0	NAMPT_ITGA5_ITGB1	NAMPT - (ITGA5+ITGB1)	VISFATIN	Secreted Signaling	PMID: 28490838	NDexo
MEC	CAF	NAMPT	ITGA5_ITGB1	0.0070225	0	NAMPT_ITGA5_ITGB1	NAMPT - (ITGA5+ITGB1)	VISFATIN	Secreted Signaling	PMID: 28490838	NDexo
CYC	CAF	NAMPT	ITGA5_ITGB1	0.0247265	0	NAMPT_ITGA5_ITGB1	NAMPT - (ITGA5+ITGB1)	VISFATIN	Secreted Signaling	PMID: 28490838	NDexo
LP	CAF	NAMPT	ITGA5_ITGB1	0.0275104	0	NAMPT_ITGA5_ITGB1	NAMPT - (ITGA5+ITGB1)	VISFATIN	Secreted Signaling	PMID: 28490838	NDexo
LT	CAF	NAMPT	ITGA5_ITGB1	0.0247265	0	NAMPT_ITGA5_ITGB1	NAMPT - (ITGA5+ITGB1)	VISFATIN	Secreted Signaling	PMID: 28490838	NDexo
BT	CAF	NAMPT	ITGA5_ITGB1	0.0070225	0	NAMPT_ITGA5_ITGB1	NAMPT - (ITGA5+ITGB1)	VISFATIN	Secreted Signaling	PMID: 28490838	NDexo
Macrophage	CAF	NAMPT	ITGA5_ITGB1	0.0247265	0	NAMPT_ITGA5_ITGB1	NAMPT - (ITGA5+ITGB1)	VISFATIN	Secreted Signaling	PMID: 28490838	NDexo
T	CAF	NAMPT	ITGA5_ITGB1	0.0070225	0	NAMPT_ITGA5_ITGB1	NAMPT - (ITGA5+ITGB1)	VISFATIN	Secreted Signaling	PMID: 28490838	NDexo
Endothelial	Macrophage	NAMPT	ITGA5_ITGB1	0.0127797	0.02	NAMPT_ITGA5_ITGB1	NAMPT - (ITGA5+ITGB1)	VISFATIN	Secreted Signaling	PMID: 28490838	NDexo
CAF	Macrophage	NAMPT	ITGA5_ITGB1	0.00769973	0	NAMPT_ITGA5_ITGB1	NAMPT - (ITGA5+ITGB1)	VISFATIN	Secreted Signaling	PMID: 28490838	NDexo
PVL	Macrophage	NAMPT	ITGA5_ITGB1	0.01024	0	NAMPT_ITGA5_ITGB1	NAMPT - (ITGA5+ITGB1)	VISFATIN	Secreted Signaling	PMID: 28490838	NDexo
LEC	Macrophage	NAMPT	ITGA5_ITGB1	0.00769973	0	NAMPT_ITGA5_ITGB1	NAMPT - (ITGA5+ITGB1)	VISFATIN	Secreted Signaling	PMID: 28490838	NDexo
MEC	Macrophage	NAMPT	ITGA5_ITGB1	0.00257982	0.04	NAMPT_ITGA5_ITGB1	NAMPT - (ITGA5+ITGB1)	VISFATIN	Secreted Signaling	PMID: 28490838	NDexo
CYC	Macrophage	NAMPT	ITGA5_ITGB1	0.00918729	0.01	NAMPT_ITGA5_ITGB1	NAMPT - (ITGA5+ITGB1)	VISFATIN	Secreted Signaling	PMID: 28490838	NDexo
LP	Macrophage	NAMPT	ITGA5_ITGB1	0.01024	0.01	NAMPT_ITGA5_ITGB1	NAMPT - (ITGA5+ITGB1)	VISFATIN	Secreted Signaling	PMID: 28490838	NDexo
LT	Macrophage	NAMPT	ITGA5_ITGB1	0.00918729	0	NAMPT_ITGA5_ITGB1	NAMPT - (ITGA5+ITGB1)	VISFATIN	Secreted Signaling	PMID: 28490838	NDexo
BT	Macrophage	NAMPT	ITGA5_ITGB1	0.00257982	0.04	NAMPT_ITGA5_ITGB1	NAMPT - (ITGA5+ITGB1)	VISFATIN	Secreted Signaling	PMID: 28490838	NDexo
Macrophage	Macrophage	NAMPT	ITGA5_ITGB1	0.00918729	0	NAMPT_ITGA5_ITGB1	NAMPT - (ITGA5+ITGB1)	VISFATIN	Secreted Signaling	PMID: 28490838	NDexo
T	Macrophage	NAMPT	ITGA5_ITGB1	0.00257982	0.04	NAMPT_ITGA5_ITGB1	NAMPT - (ITGA5+ITGB1)	VISFATIN	Secreted Signaling	PMID: 28490838	NDexo
Endothelial	Endothelial	ANGPTL2	ITGA5_ITGB1	0.00944124	0	ANGPTL2_ITGA5_ITGB1	ANGPTL2 - (ITGA5+ITGB1)	ANGPTL	Secreted Signaling	PMID: 24478758	NDexo
Endothelial	CAF	ANGPTL2	ITGA5_ITGB1	0.0139471	0	ANGPTL2_ITGA5_ITGB1	ANGPTL2 - (ITGA5+ITGB1)	ANGPTL	Secreted Signaling	PMID: 24478758	NDexo
Endothelial	Macrophage	ANGPTL2	ITGA5_ITGB1	0.00514636	0	ANGPTL2_ITGA5_ITGB1	ANGPTL2 - (ITGA5+ITGB1)	ANGPTL	Secreted Signaling	PMID: 24478758	NDexo
Endothelial	Macrophage	ANGPTL2	TLR4	0.00847122	0	ANGPTL2_TLR4	ANGPTL2 - TLR4	ANGPTL	Secreted Signaling	PMID: 24478758	NDexo
Endothelial	Macrophage	ANGPTL2	LILRB3	0.00099419	0	ANGPTL2_PIRB	ANGPTL2 - PIRB	ANGPTL	Secreted Signaling	PMID: 24478758	NDexo
Endothelial	Endothelial	ANGPT2	ITGA5_ITGB1	0.0152884	0	ANGPT2_ITGA5_ITGB1	ANGPT2 - (ITGA5+ITGB1)	ANGPT	Secreted Signaling	PMID: 20651738; PMID: 25635707	NDexo
Endothelial	CAF	ANGPT2	ITGA5_ITGB1	0.0230419	0	ANGPT2_ITGA5_ITGB1	ANGPT2 - (ITGA5+ITGB1)	ANGPT	Secreted Signaling	PMID: 20651738; PMID: 25635707	NDexo
Endothelial	Macrophage	ANGPT2	ITGA5_ITGB1	0.00855208	0	ANGPT2_ITGA5_ITGB1	ANGPT2 - (ITGA5+ITGB1)	ANGPT	Secreted Signaling	PMID: 20651738; PMID: 25635707	NDexo
CYC	CYC	MDK	SDC1	0.0101852	0	MDK_SDC1	MDK - SDC1	MK	Secreted Signaling	PMID: 28356350	NDexo
LT	CYC	MDK	SDC1	0.0212345	0	MDK_SDC1	MDK - SDC1	MK	Secreted Signaling	PMID: 28356350	NDexo
CYC	LP	MDK	SDC1	0.0101852	0.01	MDK_SDC1	MDK - SDC1	MK	Secreted Signaling	PMID: 28356350	NDexo
LT	LP	MDK	SDC1	0.0212345	0	MDK_SDC1	MDK - SDC1	MK	Secreted Signaling	PMID: 28356350	NDexo
Endothelial	BT	MDK	SDC1	0.0143528	0.04	MDK_SDC1	MDK - SDC1	MK	Secreted Signaling	PMID: 28356350	NDexo
CAF	BT	MDK	SDC1	0.0209575	0	MDK_SDC1	MDK - SDC1	MK	Secreted Signaling	PMID: 28356350	NDexo
LEC	BT	MDK	SDC1	0.0233272	0	MDK_SDC1	MDK - SDC1	MK	Secreted Signaling	PMID: 28356350	NDexo
MEC	BT	MDK	SDC1	0.0209575	0	MDK_SDC1	MDK - SDC1	MK	Secreted Signaling	PMID: 28356350	NDexo
CYC	BT	MDK	SDC1	0.0299456	0	MDK_SDC1	MDK - SDC1	MK	Secreted Signaling	PMID: 28356350	NDexo
LT	BT	MDK	SDC1	0.0611082	0	MDK_SDC1	MDK - SDC1	MK	Secreted Signaling	PMID: 28356350	NDexo
BT	BT	MDK	SDC1	0.0209575	0	MDK_SDC1	MDK - SDC1	MK	Secreted Signaling	PMID: 28356350	NDexo
T	BT	MDK	SDC1	0.017598	0	MDK_SDC1	MDK - SDC1	MK	Secreted Signaling	PMID: 28356350	NDexo
Endothelial	CAF	MDK	SDC2	0.0143528	0	MDK_SDC2	MDK - SDC2	MK	Secreted Signaling	PMID: 28356350	NDexo
CAF	CAF	MDK	SDC2	0.0209575	0	MDK_SDC2	MDK - SDC2	MK	Secreted Signaling	PMID: 28356350	NDexo
PVL	CAF	MDK	SDC2	0.00593564	0	MDK_SDC2	MDK - SDC2	MK	Secreted Signaling	PMID: 28356350	NDexo
LEC	CAF	MDK	SDC2	0.0233272	0	MDK_SDC2	MDK - SDC2	MK	Secreted Signaling	PMID: 28356350	NDexo
MEC	CAF	MDK	SDC2	0.0209575	0	MDK_SDC2	MDK - SDC2	MK	Secreted Signaling	PMID: 28356350	NDexo
CYC	CAF	MDK	SDC2	0.0299456	0	MDK_SDC2	MDK - SDC2	MK	Secreted Signaling	PMID: 28356350	NDexo
LP	CAF	MDK	SDC2	0.00593564	0	MDK_SDC2	MDK - SDC2	MK	Secreted Signaling	PMID: 28356350	NDexo
LT	CAF	MDK	SDC2	0.0611082	0	MDK_SDC2	MDK - SDC2	MK	Secreted Signaling	PMID: 28356350	NDexo
BT	CAF	MDK	SDC2	0.0209575	0	MDK_SDC2	MDK - SDC2	MK	Secreted Signaling	PMID: 28356350	NDexo
B	CAF	MDK	SDC2	0.00593564	0	MDK_SDC2	MDK - SDC2	MK	Secreted Signaling	PMID: 28356350	NDexo
T	CAF	MDK	SDC2	0.017598	0	MDK_SDC2	MDK - SDC2	MK	Secreted Signaling	PMID: 28356350	NDexo
Endothelial	PVL	MDK	SDC2	0.00483049	0	MDK_SDC2	MDK - SDC2	MK	Secreted Signaling	PMID: 28356350	NDexo
CAF	PVL	MDK	SDC2	0.00708482	0	MDK_SDC2	MDK - SDC2	MK	Secreted Signaling	PMID: 28356350	NDexo
PVL	PVL	MDK	SDC2	0.00198641	0	MDK_SDC2	MDK - SDC2	MK	Secreted Signaling	PMID: 28356350	NDexo
LEC	PVL	MDK	SDC2	0.00789856	0	MDK_SDC2	MDK - SDC2	MK	Secreted Signaling	PMID: 28356350	NDexo
MEC	PVL	MDK	SDC2	0.00708482	0	MDK_SDC2	MDK - SDC2	MK	Secreted Signaling	PMID: 28356350	NDexo
CYC	PVL	MDK	SDC2	0.0101852	0	MDK_SDC2	MDK - SDC2	MK	Secreted Signaling	PMID: 28356350	NDexo
LP	PVL	MDK	SDC2	0.00198641	0	MDK_SDC2	MDK - SDC2	MK	Secreted Signaling	PMID: 28356350	NDexo
LT	PVL	MDK	SDC2	0.0212345	0	MDK_SDC2	MDK - SDC2	MK	Secreted Signaling	PMID: 28356350	NDexo
BT	PVL	MDK	SDC2	0.00708482	0	MDK_SDC2	MDK - SDC2	MK	Secreted Signaling	PMID: 28356350	NDexo
B	PVL	MDK	SDC2	0.00198641	0	MDK_SDC2	MDK - SDC2	MK	Secreted Signaling	PMID: 28356350	NDexo
T	PVL	MDK	SDC2	0.00593564	0	MDK_SDC2	MDK - SDC2	MK	Secreted Signaling	PMID: 28356350	NDexo
Endothelial	CYC	MDK	SDC2	0.00121201	0	MDK_SDC2	MDK - SDC2	MK	Secreted Signaling	PMID: 28356350	NDexo
CAF	CYC	MDK	SDC2	0.00178067	0	MDK_SDC2	MDK - SDC2	MK	Secreted Signaling	PMID: 28356350	NDexo
PVL	CYC	MDK	SDC2	0.00049734	0	MDK_SDC2	MDK - SDC2	MK	Secreted Signaling	PMID: 28356350	NDexo
LEC	CYC	MDK	SDC2	0.00198641	0	MDK_SDC2	MDK - SDC2	MK	Secreted Signaling	PMID: 28356350	NDexo
MEC	CYC	MDK	SDC2	0.00178067	0	MDK_SDC2	MDK - SDC2	MK	Secreted Signaling	PMID: 28356350	NDexo
CYC	CYC	MDK	SDC2	0.0025659	0	MDK_SDC2	MDK - SDC2	MK	Secreted Signaling	PMID: 28356350	NDexo
LP	CYC	MDK	SDC2	0.00049734	0	MDK_SDC2	MDK - SDC2	MK	Secreted Signaling	PMID: 28356350	NDexo
LT	CYC	MDK	SDC2	0.00539453	0	MDK_SDC2	MDK - SDC2	MK	Secreted Signaling	PMID: 28356350	NDexo
BT	CYC	MDK	SDC2	0.00178067	0	MDK_SDC2	MDK - SDC2	MK	Secreted Signaling	PMID: 28356350	NDexo
B	CYC	MDK	SDC2	0.00049734	0	MDK_SDC2	MDK - SDC2	MK	Secreted Signaling	PMID: 28356350	NDexo
T	CYC	MDK	SDC2	0.00149055	0	MDK_SDC2	MDK - SDC2	MK	Secreted Signaling	PMID: 28356350	NDexo
Endothelial	LT	MDK	SDC2	0.00483049	0	MDK_SDC2	MDK - SDC2	MK	Secreted Signaling	PMID: 28356350	NDexo
CAF	LT	MDK	SDC2	0.00708482	0	MDK_SDC2	MDK - SDC2	MK	Secreted Signaling	PMID: 28356350	NDexo
PVL	LT	MDK	SDC2	0.00198641	0	MDK_SDC2	MDK - SDC2	MK	Secreted Signaling	PMID: 28356350	NDexo
LEC	LT	MDK	SDC2	0.00789856	0	MDK_SDC2	MDK - SDC2	MK	Secreted Signaling	PMID: 28356350	NDexo
MEC	LT	MDK	SDC2	0.00708482	0	MDK_SDC2	MDK - SDC2	MK	Secreted Signaling	PMID: 28356350	NDexo
CYC	LT	MDK	SDC2	0.0101852	0	MDK_SDC2	MDK - SDC2	MK	Secreted Signaling	PMID: 28356350	NDexo
LP	LT	MDK	SDC2	0.00198641	0	MDK_SDC2	MDK - SDC2	MK	Secreted Signaling	PMID: 28356350	NDexo
LT	LT	MDK	SDC2	0.0212345	0	MDK_SDC2	MDK - SDC2	MK	Secreted Signaling	PMID: 28356350	NDexo
BT	LT	MDK	SDC2	0.00708482	0	MDK_SDC2	MDK - SDC2	MK	Secreted Signaling	PMID: 28356350	NDexo
B	LT	MDK	SDC2	0.00198641	0	MDK_SDC2	MDK - SDC2	MK	Secreted Signaling	PMID: 28356350	NDexo
T	LT	MDK	SDC2	0.00593564	0	MDK_SDC2	MDK - SDC2	MK	Secreted Signaling	PMID: 28356350	NDexo
CAF	CYC	MDK	SDC4	0.0209575	0	MDK_SDC4	MDK - SDC4	MK	Secreted Signaling	PMID: 28356350	NDexo
LEC	CYC	MDK	SDC4	0.0233272	0	MDK_SDC4	MDK - SDC4	MK	Secreted Signaling	PMID: 28356350	NDexo
MEC	CYC	MDK	SDC4	0.0209575	0	MDK_SDC4	MDK - SDC4	MK	Secreted Signaling	PMID: 28356350	NDexo
CYC	CYC	MDK	SDC4	0.0299456	0	MDK_SDC4	MDK - SDC4	MK	Secreted Signaling	PMID: 28356350	NDexo
LT	CYC	MDK	SDC4	0.0611082	0	MDK_SDC4	MDK - SDC4	MK	Secreted Signaling	PMID: 28356350	NDexo
BT	CYC	MDK	SDC4	0.0209575	0	MDK_SDC4	MDK - SDC4	MK	Secreted Signaling	PMID: 28356350	NDexo
T	CYC	MDK	SDC4	0.017598	0	MDK_SDC4	MDK - SDC4	MK	Secreted Signaling	PMID: 28356350	NDexo
CAF	LP	MDK	SDC4	0.024942	0	MDK_SDC4	MDK - SDC4	MK	Secreted Signaling	PMID: 28356350	NDexo
LEC	LP	MDK	SDC4	0.0277495	0	MDK_SDC4	MDK - SDC4	MK	Secreted Signaling	PMID: 28356350	NDexo
MEC	LP	MDK	SDC4	0.024942	0	MDK_SDC4	MDK - SDC4	MK	Secreted Signaling	PMID: 28356350	NDexo
CYC	LP	MDK	SDC4	0.0355769	0	MDK_SDC4	MDK - SDC4	MK	Secreted Signaling	PMID: 28356350	NDexo
LT	LP	MDK	SDC4	0.0721637	0	MDK_SDC4	MDK - SDC4	MK	Secreted Signaling	PMID: 28356350	NDexo
BT	LP	MDK	SDC4	0.024942	0	MDK_SDC4	MDK - SDC4	MK	Secreted Signaling	PMID: 28356350	NDexo
T	LP	MDK	SDC4	0.0209575	0	MDK_SDC4	MDK - SDC4	MK	Secreted Signaling	PMID: 28356350	NDexo
CYC	LT	MDK	SDC4	0.0101852	0.01	MDK_SDC4	MDK - SDC4	MK	Secreted Signaling	PMID: 28356350	NDexo
LT	LT	MDK	SDC4	0.0212345	0	MDK_SDC4	MDK - SDC4	MK	Secreted Signaling	PMID: 28356350	NDexo
CYC	BT	MDK	SDC4	0.0101852	0.01	MDK_SDC4	MDK - SDC4	MK	Secreted Signaling	PMID: 28356350	NDexo
LT	BT	MDK	SDC4	0.0212345	0	MDK_SDC4	MDK - SDC4	MK	Secreted Signaling	PMID: 28356350	NDexo
Endothelial	MEC	MDK	PTPRZ1	0.00483049	0	MDK_PTPRZ1	MDK - PTPRZ1	MK	Secreted Signaling	PMID: 28356350	NDexo
CAF	MEC	MDK	PTPRZ1	0.00708482	0	MDK_PTPRZ1	MDK - PTPRZ1	MK	Secreted Signaling	PMID: 28356350	NDexo
PVL	MEC	MDK	PTPRZ1	0.00198641	0	MDK_PTPRZ1	MDK - PTPRZ1	MK	Secreted Signaling	PMID: 28356350	NDexo
LEC	MEC	MDK	PTPRZ1	0.00789856	0	MDK_PTPRZ1	MDK - PTPRZ1	MK	Secreted Signaling	PMID: 28356350	NDexo
MEC	MEC	MDK	PTPRZ1	0.00708482	0	MDK_PTPRZ1	MDK - PTPRZ1	MK	Secreted Signaling	PMID: 28356350	NDexo
CYC	MEC	MDK	PTPRZ1	0.0101852	0	MDK_PTPRZ1	MDK - PTPRZ1	MK	Secreted Signaling	PMID: 28356350	NDexo
LP	MEC	MDK	PTPRZ1	0.00198641	0	MDK_PTPRZ1	MDK - PTPRZ1	MK	Secreted Signaling	PMID: 28356350	NDexo
LT	MEC	MDK	PTPRZ1	0.0212345	0	MDK_PTPRZ1	MDK - PTPRZ1	MK	Secreted Signaling	PMID: 28356350	NDexo
BT	MEC	MDK	PTPRZ1	0.00708482	0	MDK_PTPRZ1	MDK - PTPRZ1	MK	Secreted Signaling	PMID: 28356350	NDexo
B	MEC	MDK	PTPRZ1	0.00198641	0	MDK_PTPRZ1	MDK - PTPRZ1	MK	Secreted Signaling	PMID: 28356350	NDexo
T	MEC	MDK	PTPRZ1	0.00593564	0	MDK_PTPRZ1	MDK - PTPRZ1	MK	Secreted Signaling	PMID: 28356350	NDexo
Endothelial	BT	MDK	PTPRZ1	0.0171036	0	MDK_PTPRZ1	MDK - PTPRZ1	MK	Secreted Signaling	PMID: 28356350	NDexo
CAF	BT	MDK	PTPRZ1	0.024942	0	MDK_PTPRZ1	MDK - PTPRZ1	MK	Secreted Signaling	PMID: 28356350	NDexo
PVL	BT	MDK	PTPRZ1	0.00708482	0	MDK_PTPRZ1	MDK - PTPRZ1	MK	Secreted Signaling	PMID: 28356350	NDexo
LEC	BT	MDK	PTPRZ1	0.0277495	0	MDK_PTPRZ1	MDK - PTPRZ1	MK	Secreted Signaling	PMID: 28356350	NDexo
MEC	BT	MDK	PTPRZ1	0.024942	0	MDK_PTPRZ1	MDK - PTPRZ1	MK	Secreted Signaling	PMID: 28356350	NDexo
CYC	BT	MDK	PTPRZ1	0.0355769	0	MDK_PTPRZ1	MDK - PTPRZ1	MK	Secreted Signaling	PMID: 28356350	NDexo
LP	BT	MDK	PTPRZ1	0.00708482	0	MDK_PTPRZ1	MDK - PTPRZ1	MK	Secreted Signaling	PMID: 28356350	NDexo
LT	BT	MDK	PTPRZ1	0.0721637	0	MDK_PTPRZ1	MDK - PTPRZ1	MK	Secreted Signaling	PMID: 28356350	NDexo
BT	BT	MDK	PTPRZ1	0.024942	0	MDK_PTPRZ1	MDK - PTPRZ1	MK	Secreted Signaling	PMID: 28356350	NDexo
B	BT	MDK	PTPRZ1	0.00708482	0	MDK_PTPRZ1	MDK - PTPRZ1	MK	Secreted Signaling	PMID: 28356350	NDexo
T	BT	MDK	PTPRZ1	0.0209575	0	MDK_PTPRZ1	MDK - PTPRZ1	MK	Secreted Signaling	PMID: 28356350	NDexo
Endothelial	B	MDK	ITGA4_ITGB1	0.0133265	0	MDK_ITGA4_ITGB1	MDK - (ITGA4+ITGB1)	MK	Secreted Signaling	PMID: 28356350	NDexo
CAF	B	MDK	ITGA4_ITGB1	0.0194682	0	MDK_ITGA4_ITGB1	MDK - (ITGA4+ITGB1)	MK	Secreted Signaling	PMID: 28356350	NDexo
PVL	B	MDK	ITGA4_ITGB1	0.00550783	0	MDK_ITGA4_ITGB1	MDK - (ITGA4+ITGB1)	MK	Secreted Signaling	PMID: 28356350	NDexo
LEC	B	MDK	ITGA4_ITGB1	0.0216732	0	MDK_ITGA4_ITGB1	MDK - (ITGA4+ITGB1)	MK	Secreted Signaling	PMID: 28356350	NDexo
MEC	B	MDK	ITGA4_ITGB1	0.0194682	0	MDK_ITGA4_ITGB1	MDK - (ITGA4+ITGB1)	MK	Secreted Signaling	PMID: 28356350	NDexo
CYC	B	MDK	ITGA4_ITGB1	0.0278357	0	MDK_ITGA4_ITGB1	MDK - (ITGA4+ITGB1)	MK	Secreted Signaling	PMID: 28356350	NDexo
LP	B	MDK	ITGA4_ITGB1	0.00550783	0	MDK_ITGA4_ITGB1	MDK - (ITGA4+ITGB1)	MK	Secreted Signaling	PMID: 28356350	NDexo
LT	B	MDK	ITGA4_ITGB1	0.0569316	0	MDK_ITGA4_ITGB1	MDK - (ITGA4+ITGB1)	MK	Secreted Signaling	PMID: 28356350	NDexo
BT	B	MDK	ITGA4_ITGB1	0.0194682	0	MDK_ITGA4_ITGB1	MDK - (ITGA4+ITGB1)	MK	Secreted Signaling	PMID: 28356350	NDexo
B	B	MDK	ITGA4_ITGB1	0.00550783	0	MDK_ITGA4_ITGB1	MDK - (ITGA4+ITGB1)	MK	Secreted Signaling	PMID: 28356350	NDexo
T	B	MDK	ITGA4_ITGB1	0.0163434	0	MDK_ITGA4_ITGB1	MDK - (ITGA4+ITGB1)	MK	Secreted Signaling	PMID: 28356350	NDexo
Endothelial	T	MDK	ITGA4_ITGB1	0.012748	0	MDK_ITGA4_ITGB1	MDK - (ITGA4+ITGB1)	MK	Secreted Signaling	PMID: 28356350	NDexo
CAF	T	MDK	ITGA4_ITGB1	0.0186281	0	MDK_ITGA4_ITGB1	MDK - (ITGA4+ITGB1)	MK	Secreted Signaling	PMID: 28356350	NDexo
PVL	T	MDK	ITGA4_ITGB1	0.00526693	0	MDK_ITGA4_ITGB1	MDK - (ITGA4+ITGB1)	MK	Secreted Signaling	PMID: 28356350	NDexo
LEC	T	MDK	ITGA4_ITGB1	0.02074	0	MDK_ITGA4_ITGB1	MDK - (ITGA4+ITGB1)	MK	Secreted Signaling	PMID: 28356350	NDexo
MEC	T	MDK	ITGA4_ITGB1	0.0186281	0	MDK_ITGA4_ITGB1	MDK - (ITGA4+ITGB1)	MK	Secreted Signaling	PMID: 28356350	NDexo
CYC	T	MDK	ITGA4_ITGB1	0.0266445	0	MDK_ITGA4_ITGB1	MDK - (ITGA4+ITGB1)	MK	Secreted Signaling	PMID: 28356350	NDexo
LP	T	MDK	ITGA4_ITGB1	0.00526693	0	MDK_ITGA4_ITGB1	MDK - (ITGA4+ITGB1)	MK	Secreted Signaling	PMID: 28356350	NDexo
LT	T	MDK	ITGA4_ITGB1	0.0545649	0	MDK_ITGA4_ITGB1	MDK - (ITGA4+ITGB1)	MK	Secreted Signaling	PMID: 28356350	NDexo
BT	T	MDK	ITGA4_ITGB1	0.0186281	0	MDK_ITGA4_ITGB1	MDK - (ITGA4+ITGB1)	MK	Secreted Signaling	PMID: 28356350	NDexo
B	T	MDK	ITGA4_ITGB1	0.00526693	0	MDK_ITGA4_ITGB1	MDK - (ITGA4+ITGB1)	MK	Secreted Signaling	PMID: 28356350	NDexo
T	T	MDK	ITGA4_ITGB1	0.0156361	0	MDK_ITGA4_ITGB1	MDK - (ITGA4+ITGB1)	MK	Secreted Signaling	PMID: 28356350	NDexo
LT	Endothelial	MDK	ITGA6_ITGB1	0.112897	0	MDK_ITGA6_ITGB1	MDK - (ITGA6+ITGB1)	MK	Secreted Signaling	PMID: 28356350	NDexo
LT	LEC	MDK	ITGA6_ITGB1	0.0806267	0	MDK_ITGA6_ITGB1	MDK - (ITGA6+ITGB1)	MK	Secreted Signaling	PMID: 28356350	NDexo
CAF	MEC	MDK	ITGA6_ITGB1	0.0523392	0	MDK_ITGA6_ITGB1	MDK - (ITGA6+ITGB1)	MK	Secreted Signaling	PMID: 28356350	NDexo
LEC	MEC	MDK	ITGA6_ITGB1	0.0580469	0	MDK_ITGA6_ITGB1	MDK - (ITGA6+ITGB1)	MK	Secreted Signaling	PMID: 28356350	NDexo
MEC	MEC	MDK	ITGA6_ITGB1	0.0523392	0	MDK_ITGA6_ITGB1	MDK - (ITGA6+ITGB1)	MK	Secreted Signaling	PMID: 28356350	NDexo
CYC	MEC	MDK	ITGA6_ITGB1	0.073772	0	MDK_ITGA6_ITGB1	MDK - (ITGA6+ITGB1)	MK	Secreted Signaling	PMID: 28356350	NDexo
LT	MEC	MDK	ITGA6_ITGB1	0.143782	0	MDK_ITGA6_ITGB1	MDK - (ITGA6+ITGB1)	MK	Secreted Signaling	PMID: 28356350	NDexo
BT	MEC	MDK	ITGA6_ITGB1	0.0523392	0	MDK_ITGA6_ITGB1	MDK - (ITGA6+ITGB1)	MK	Secreted Signaling	PMID: 28356350	NDexo
CYC	CYC	MDK	ITGA6_ITGB1	0.0508514	0.01	MDK_ITGA6_ITGB1	MDK - (ITGA6+ITGB1)	MK	Secreted Signaling	PMID: 28356350	NDexo
LT	CYC	MDK	ITGA6_ITGB1	0.101493	0	MDK_ITGA6_ITGB1	MDK - (ITGA6+ITGB1)	MK	Secreted Signaling	PMID: 28356350	NDexo
LT	LP	MDK	ITGA6_ITGB1	0.0511338	0	MDK_ITGA6_ITGB1	MDK - (ITGA6+ITGB1)	MK	Secreted Signaling	PMID: 28356350	NDexo
LT	LT	MDK	ITGA6_ITGB1	0.0583906	0	MDK_ITGA6_ITGB1	MDK - (ITGA6+ITGB1)	MK	Secreted Signaling	PMID: 28356350	NDexo
CAF	BT	MDK	ITGA6_ITGB1	0.0736165	0	MDK_ITGA6_ITGB1	MDK - (ITGA6+ITGB1)	MK	Secreted Signaling	PMID: 28356350	NDexo
LEC	BT	MDK	ITGA6_ITGB1	0.0814451	0	MDK_ITGA6_ITGB1	MDK - (ITGA6+ITGB1)	MK	Secreted Signaling	PMID: 28356350	NDexo
MEC	BT	MDK	ITGA6_ITGB1	0.0736165	0	MDK_ITGA6_ITGB1	MDK - (ITGA6+ITGB1)	MK	Secreted Signaling	PMID: 28356350	NDexo
CYC	BT	MDK	ITGA6_ITGB1	0.102817	0	MDK_ITGA6_ITGB1	MDK - (ITGA6+ITGB1)	MK	Secreted Signaling	PMID: 28356350	NDexo
LT	BT	MDK	ITGA6_ITGB1	0.1946	0	MDK_ITGA6_ITGB1	MDK - (ITGA6+ITGB1)	MK	Secreted Signaling	PMID: 28356350	NDexo
BT	BT	MDK	ITGA6_ITGB1	0.0736165	0	MDK_ITGA6_ITGB1	MDK - (ITGA6+ITGB1)	MK	Secreted Signaling	PMID: 28356350	NDexo
T	BT	MDK	ITGA6_ITGB1	0.0623534	0	MDK_ITGA6_ITGB1	MDK - (ITGA6+ITGB1)	MK	Secreted Signaling	PMID: 28356350	NDexo
CYC	B	MDK	ITGA6_ITGB1	0.0507722	0.02	MDK_ITGA6_ITGB1	MDK - (ITGA6+ITGB1)	MK	Secreted Signaling	PMID: 28356350	NDexo
LT	B	MDK	ITGA6_ITGB1	0.101343	0	MDK_ITGA6_ITGB1	MDK - (ITGA6+ITGB1)	MK	Secreted Signaling	PMID: 28356350	NDexo
CYC	T	MDK	ITGA6_ITGB1	0.0519059	0.01	MDK_ITGA6_ITGB1	MDK - (ITGA6+ITGB1)	MK	Secreted Signaling	PMID: 28356350	NDexo
LT	T	MDK	ITGA6_ITGB1	0.103483	0	MDK_ITGA6_ITGB1	MDK - (ITGA6+ITGB1)	MK	Secreted Signaling	PMID: 28356350	NDexo
Endothelial	CAF	MDK	LRP1	0.0171036	0	MDK_LRP1	MDK - LRP1	MK	Secreted Signaling	PMID: 28356350	NDexo
CAF	CAF	MDK	LRP1	0.024942	0	MDK_LRP1	MDK - LRP1	MK	Secreted Signaling	PMID: 28356350	NDexo
PVL	CAF	MDK	LRP1	0.00708482	0	MDK_LRP1	MDK - LRP1	MK	Secreted Signaling	PMID: 28356350	NDexo
LEC	CAF	MDK	LRP1	0.0277495	0	MDK_LRP1	MDK - LRP1	MK	Secreted Signaling	PMID: 28356350	NDexo
MEC	CAF	MDK	LRP1	0.024942	0	MDK_LRP1	MDK - LRP1	MK	Secreted Signaling	PMID: 28356350	NDexo
CYC	CAF	MDK	LRP1	0.0355769	0	MDK_LRP1	MDK - LRP1	MK	Secreted Signaling	PMID: 28356350	NDexo
LP	CAF	MDK	LRP1	0.00708482	0	MDK_LRP1	MDK - LRP1	MK	Secreted Signaling	PMID: 28356350	NDexo
LT	CAF	MDK	LRP1	0.0721637	0	MDK_LRP1	MDK - LRP1	MK	Secreted Signaling	PMID: 28356350	NDexo
BT	CAF	MDK	LRP1	0.024942	0	MDK_LRP1	MDK - LRP1	MK	Secreted Signaling	PMID: 28356350	NDexo
B	CAF	MDK	LRP1	0.00708482	0	MDK_LRP1	MDK - LRP1	MK	Secreted Signaling	PMID: 28356350	NDexo
T	CAF	MDK	LRP1	0.0209575	0	MDK_LRP1	MDK - LRP1	MK	Secreted Signaling	PMID: 28356350	NDexo
Endothelial	BT	MDK	LRP1	0.00483049	0	MDK_LRP1	MDK - LRP1	MK	Secreted Signaling	PMID: 28356350	NDexo
CAF	BT	MDK	LRP1	0.00708482	0	MDK_LRP1	MDK - LRP1	MK	Secreted Signaling	PMID: 28356350	NDexo
PVL	BT	MDK	LRP1	0.00198641	0	MDK_LRP1	MDK - LRP1	MK	Secreted Signaling	PMID: 28356350	NDexo
LEC	BT	MDK	LRP1	0.00789856	0	MDK_LRP1	MDK - LRP1	MK	Secreted Signaling	PMID: 28356350	NDexo
MEC	BT	MDK	LRP1	0.00708482	0	MDK_LRP1	MDK - LRP1	MK	Secreted Signaling	PMID: 28356350	NDexo
CYC	BT	MDK	LRP1	0.0101852	0	MDK_LRP1	MDK - LRP1	MK	Secreted Signaling	PMID: 28356350	NDexo
LP	BT	MDK	LRP1	0.00198641	0	MDK_LRP1	MDK - LRP1	MK	Secreted Signaling	PMID: 28356350	NDexo
LT	BT	MDK	LRP1	0.0212345	0	MDK_LRP1	MDK - LRP1	MK	Secreted Signaling	PMID: 28356350	NDexo
BT	BT	MDK	LRP1	0.00708482	0	MDK_LRP1	MDK - LRP1	MK	Secreted Signaling	PMID: 28356350	NDexo
B	BT	MDK	LRP1	0.00198641	0	MDK_LRP1	MDK - LRP1	MK	Secreted Signaling	PMID: 28356350	NDexo
T	BT	MDK	LRP1	0.00593564	0	MDK_LRP1	MDK - LRP1	MK	Secreted Signaling	PMID: 28356350	NDexo
Endothelial	Macrophage	MDK	LRP1	0.020608	0	MDK_LRP1	MDK - LRP1	MK	Secreted Signaling	PMID: 28356350	NDexo
CAF	Macrophage	MDK	LRP1	0.0300035	0	MDK_LRP1	MDK - LRP1	MK	Secreted Signaling	PMID: 28356350	NDexo
PVL	Macrophage	MDK	LRP1	0.00855434	0.01	MDK_LRP1	MDK - LRP1	MK	Secreted Signaling	PMID: 28356350	NDexo
LEC	Macrophage	MDK	LRP1	0.0333612	0	MDK_LRP1	MDK - LRP1	MK	Secreted Signaling	PMID: 28356350	NDexo
MEC	Macrophage	MDK	LRP1	0.0300035	0	MDK_LRP1	MDK - LRP1	MK	Secreted Signaling	PMID: 28356350	NDexo
CYC	Macrophage	MDK	LRP1	0.042702	0	MDK_LRP1	MDK - LRP1	MK	Secreted Signaling	PMID: 28356350	NDexo
LP	Macrophage	MDK	LRP1	0.00855434	0.01	MDK_LRP1	MDK - LRP1	MK	Secreted Signaling	PMID: 28356350	NDexo
LT	Macrophage	MDK	LRP1	0.0859631	0	MDK_LRP1	MDK - LRP1	MK	Secreted Signaling	PMID: 28356350	NDexo
BT	Macrophage	MDK	LRP1	0.0300035	0	MDK_LRP1	MDK - LRP1	MK	Secreted Signaling	PMID: 28356350	NDexo
B	Macrophage	MDK	LRP1	0.00855434	0.02	MDK_LRP1	MDK - LRP1	MK	Secreted Signaling	PMID: 28356350	NDexo
T	Macrophage	MDK	LRP1	0.0252313	0	MDK_LRP1	MDK - LRP1	MK	Secreted Signaling	PMID: 28356350	NDexo
CYC	Endothelial	MDK	NCL	0.0988996	0	MDK_NCL	MDK - NCL	MK	Secreted Signaling	PMID: 28356350	NDexo
LT	Endothelial	MDK	NCL	0.187918	0	MDK_NCL	MDK - NCL	MK	Secreted Signaling	PMID: 28356350	NDexo
CYC	CAF	MDK	NCL	0.0850722	0.01	MDK_NCL	MDK - NCL	MK	Secreted Signaling	PMID: 28356350	NDexo
LT	CAF	MDK	NCL	0.163908	0	MDK_NCL	MDK - NCL	MK	Secreted Signaling	PMID: 28356350	NDexo
CYC	PVL	MDK	NCL	0.0947349	0.01	MDK_NCL	MDK - NCL	MK	Secreted Signaling	PMID: 28356350	NDexo
LT	PVL	MDK	NCL	0.180756	0	MDK_NCL	MDK - NCL	MK	Secreted Signaling	PMID: 28356350	NDexo
CYC	LEC	MDK	NCL	0.0936279	0.01	MDK_NCL	MDK - NCL	MK	Secreted Signaling	PMID: 28356350	NDexo
LT	LEC	MDK	NCL	0.178843	0	MDK_NCL	MDK - NCL	MK	Secreted Signaling	PMID: 28356350	NDexo
CYC	MEC	MDK	NCL	0.0850722	0.01	MDK_NCL	MDK - NCL	MK	Secreted Signaling	PMID: 28356350	NDexo
LT	MEC	MDK	NCL	0.163908	0	MDK_NCL	MDK - NCL	MK	Secreted Signaling	PMID: 28356350	NDexo
LEC	CYC	MDK	NCL	0.0812407	0.01	MDK_NCL	MDK - NCL	MK	Secreted Signaling	PMID: 28356350	NDexo
CYC	CYC	MDK	NCL	0.102565	0	MDK_NCL	MDK - NCL	MK	Secreted Signaling	PMID: 28356350	NDexo
LT	CYC	MDK	NCL	0.194171	0	MDK_NCL	MDK - NCL	MK	Secreted Signaling	PMID: 28356350	NDexo
CYC	LP	MDK	NCL	0.0850722	0.01	MDK_NCL	MDK - NCL	MK	Secreted Signaling	PMID: 28356350	NDexo
LT	LP	MDK	NCL	0.163908	0	MDK_NCL	MDK - NCL	MK	Secreted Signaling	PMID: 28356350	NDexo
CYC	LT	MDK	NCL	0.0850722	0.01	MDK_NCL	MDK - NCL	MK	Secreted Signaling	PMID: 28356350	NDexo
LT	LT	MDK	NCL	0.163908	0	MDK_NCL	MDK - NCL	MK	Secreted Signaling	PMID: 28356350	NDexo
LEC	BT	MDK	NCL	0.0790721	0	MDK_NCL	MDK - NCL	MK	Secreted Signaling	PMID: 28356350	NDexo
CYC	BT	MDK	NCL	0.099889	0	MDK_NCL	MDK - NCL	MK	Secreted Signaling	PMID: 28356350	NDexo
LT	BT	MDK	NCL	0.18961	0	MDK_NCL	MDK - NCL	MK	Secreted Signaling	PMID: 28356350	NDexo
LT	Macrophage	MDK	NCL	0.12673	0	MDK_NCL	MDK - NCL	MK	Secreted Signaling	PMID: 28356350	NDexo
CYC	B	MDK	NCL	0.0964848	0	MDK_NCL	MDK - NCL	MK	Secreted Signaling	PMID: 28356350	NDexo
LT	B	MDK	NCL	0.183773	0	MDK_NCL	MDK - NCL	MK	Secreted Signaling	PMID: 28356350	NDexo
CYC	T	MDK	NCL	0.0926632	0.01	MDK_NCL	MDK - NCL	MK	Secreted Signaling	PMID: 28356350	NDexo
LT	T	MDK	NCL	0.177172	0	MDK_NCL	MDK - NCL	MK	Secreted Signaling	PMID: 28356350	NDexo
Endothelial	MEC	PTN	PTPRZ1	0.00149055	0	PTN_PTPRZ1	PTN - PTPRZ1	PTN	Secreted Signaling	PMID: 28356350; PMID: 25620911	NDexo
CAF	MEC	PTN	PTPRZ1	0.00198641	0	PTN_PTPRZ1	PTN - PTPRZ1	PTN	Secreted Signaling	PMID: 28356350; PMID: 25620911	NDexo
PVL	MEC	PTN	PTPRZ1	0.00198641	0	PTN_PTPRZ1	PTN - PTPRZ1	PTN	Secreted Signaling	PMID: 28356350; PMID: 25620911	NDexo
LEC	MEC	PTN	PTPRZ1	0.00593564	0	PTN_PTPRZ1	PTN - PTPRZ1	PTN	Secreted Signaling	PMID: 28356350; PMID: 25620911	NDexo
MEC	MEC	PTN	PTPRZ1	0.0132663	0	PTN_PTPRZ1	PTN - PTPRZ1	PTN	Secreted Signaling	PMID: 28356350; PMID: 25620911	NDexo
LP	MEC	PTN	PTPRZ1	0.00593564	0	PTN_PTPRZ1	PTN - PTPRZ1	PTN	Secreted Signaling	PMID: 28356350; PMID: 25620911	NDexo
BT	MEC	PTN	PTPRZ1	0.0193713	0	PTN_PTPRZ1	PTN - PTPRZ1	PTN	Secreted Signaling	PMID: 28356350; PMID: 25620911	NDexo
Macrophage	MEC	PTN	PTPRZ1	0.00049734	0	PTN_PTPRZ1	PTN - PTPRZ1	PTN	Secreted Signaling	PMID: 28356350; PMID: 25620911	NDexo
B	MEC	PTN	PTPRZ1	0.00789856	0	PTN_PTPRZ1	PTN - PTPRZ1	PTN	Secreted Signaling	PMID: 28356350; PMID: 25620911	NDexo
T	MEC	PTN	PTPRZ1	0.00789856	0	PTN_PTPRZ1	PTN - PTPRZ1	PTN	Secreted Signaling	PMID: 28356350; PMID: 25620911	NDexo
Endothelial	BT	PTN	PTPRZ1	0.00532304	0	PTN_PTPRZ1	PTN - PTPRZ1	PTN	Secreted Signaling	PMID: 28356350; PMID: 25620911	NDexo
CAF	BT	PTN	PTPRZ1	0.00708482	0	PTN_PTPRZ1	PTN - PTPRZ1	PTN	Secreted Signaling	PMID: 28356350; PMID: 25620911	NDexo
PVL	BT	PTN	PTPRZ1	0.00708482	0	PTN_PTPRZ1	PTN - PTPRZ1	PTN	Secreted Signaling	PMID: 28356350; PMID: 25620911	NDexo
LEC	BT	PTN	PTPRZ1	0.0209575	0	PTN_PTPRZ1	PTN - PTPRZ1	PTN	Secreted Signaling	PMID: 28356350; PMID: 25620911	NDexo
MEC	BT	PTN	PTPRZ1	0.0459823	0	PTN_PTPRZ1	PTN - PTPRZ1	PTN	Secreted Signaling	PMID: 28356350; PMID: 25620911	NDexo
LP	BT	PTN	PTPRZ1	0.0209575	0	PTN_PTPRZ1	PTN - PTPRZ1	PTN	Secreted Signaling	PMID: 28356350; PMID: 25620911	NDexo
BT	BT	PTN	PTPRZ1	0.0661338	0	PTN_PTPRZ1	PTN - PTPRZ1	PTN	Secreted Signaling	PMID: 28356350; PMID: 25620911	NDexo
Macrophage	BT	PTN	PTPRZ1	0.00178067	0	PTN_PTPRZ1	PTN - PTPRZ1	PTN	Secreted Signaling	PMID: 28356350; PMID: 25620911	NDexo
B	BT	PTN	PTPRZ1	0.0277495	0	PTN_PTPRZ1	PTN - PTPRZ1	PTN	Secreted Signaling	PMID: 28356350; PMID: 25620911	NDexo
T	BT	PTN	PTPRZ1	0.0277495	0	PTN_PTPRZ1	PTN - PTPRZ1	PTN	Secreted Signaling	PMID: 28356350; PMID: 25620911	NDexo
LEC	CYC	PTN	SDC1	0.00593564	0.02	PTN_SDC1	PTN - SDC1	PTN	Secreted Signaling	PMID: 28356350; PMID: 25620911	NDexo
MEC	CYC	PTN	SDC1	0.0132663	0	PTN_SDC1	PTN - SDC1	PTN	Secreted Signaling	PMID: 28356350; PMID: 25620911	NDexo
LP	CYC	PTN	SDC1	0.00593564	0.02	PTN_SDC1	PTN - SDC1	PTN	Secreted Signaling	PMID: 28356350; PMID: 25620911	NDexo
BT	CYC	PTN	SDC1	0.0193713	0	PTN_SDC1	PTN - SDC1	PTN	Secreted Signaling	PMID: 28356350; PMID: 25620911	NDexo
B	CYC	PTN	SDC1	0.00789856	0.01	PTN_SDC1	PTN - SDC1	PTN	Secreted Signaling	PMID: 28356350; PMID: 25620911	NDexo
T	CYC	PTN	SDC1	0.00789856	0	PTN_SDC1	PTN - SDC1	PTN	Secreted Signaling	PMID: 28356350; PMID: 25620911	NDexo
LEC	LP	PTN	SDC1	0.00593564	0.01	PTN_SDC1	PTN - SDC1	PTN	Secreted Signaling	PMID: 28356350; PMID: 25620911	NDexo
MEC	LP	PTN	SDC1	0.0132663	0	PTN_SDC1	PTN - SDC1	PTN	Secreted Signaling	PMID: 28356350; PMID: 25620911	NDexo
LP	LP	PTN	SDC1	0.00593564	0.03	PTN_SDC1	PTN - SDC1	PTN	Secreted Signaling	PMID: 28356350; PMID: 25620911	NDexo
BT	LP	PTN	SDC1	0.0193713	0	PTN_SDC1	PTN - SDC1	PTN	Secreted Signaling	PMID: 28356350; PMID: 25620911	NDexo
B	LP	PTN	SDC1	0.00789856	0	PTN_SDC1	PTN - SDC1	PTN	Secreted Signaling	PMID: 28356350; PMID: 25620911	NDexo
T	LP	PTN	SDC1	0.00789856	0	PTN_SDC1	PTN - SDC1	PTN	Secreted Signaling	PMID: 28356350; PMID: 25620911	NDexo
CAF	BT	PTN	SDC1	0.00593564	0.04	PTN_SDC1	PTN - SDC1	PTN	Secreted Signaling	PMID: 28356350; PMID: 25620911	NDexo
PVL	BT	PTN	SDC1	0.00593564	0	PTN_SDC1	PTN - SDC1	PTN	Secreted Signaling	PMID: 28356350; PMID: 25620911	NDexo
LEC	BT	PTN	SDC1	0.017598	0	PTN_SDC1	PTN - SDC1	PTN	Secreted Signaling	PMID: 28356350; PMID: 25620911	NDexo
MEC	BT	PTN	SDC1	0.0387702	0	PTN_SDC1	PTN - SDC1	PTN	Secreted Signaling	PMID: 28356350; PMID: 25620911	NDexo
LP	BT	PTN	SDC1	0.017598	0	PTN_SDC1	PTN - SDC1	PTN	Secreted Signaling	PMID: 28356350; PMID: 25620911	NDexo
BT	BT	PTN	SDC1	0.0559464	0	PTN_SDC1	PTN - SDC1	PTN	Secreted Signaling	PMID: 28356350; PMID: 25620911	NDexo
B	BT	PTN	SDC1	0.0233272	0	PTN_SDC1	PTN - SDC1	PTN	Secreted Signaling	PMID: 28356350; PMID: 25620911	NDexo
T	BT	PTN	SDC1	0.0233272	0	PTN_SDC1	PTN - SDC1	PTN	Secreted Signaling	PMID: 28356350; PMID: 25620911	NDexo
Endothelial	CAF	PTN	SDC2	0.00445835	0	PTN_SDC2	PTN - SDC2	PTN	Secreted Signaling	PMID: 28356350; PMID: 25620911	NDexo
CAF	CAF	PTN	SDC2	0.00593564	0	PTN_SDC2	PTN - SDC2	PTN	Secreted Signaling	PMID: 28356350; PMID: 25620911	NDexo
PVL	CAF	PTN	SDC2	0.00593564	0	PTN_SDC2	PTN - SDC2	PTN	Secreted Signaling	PMID: 28356350; PMID: 25620911	NDexo
LEC	CAF	PTN	SDC2	0.017598	0	PTN_SDC2	PTN - SDC2	PTN	Secreted Signaling	PMID: 28356350; PMID: 25620911	NDexo
MEC	CAF	PTN	SDC2	0.0387702	0	PTN_SDC2	PTN - SDC2	PTN	Secreted Signaling	PMID: 28356350; PMID: 25620911	NDexo
LP	CAF	PTN	SDC2	0.017598	0	PTN_SDC2	PTN - SDC2	PTN	Secreted Signaling	PMID: 28356350; PMID: 25620911	NDexo
BT	CAF	PTN	SDC2	0.0559464	0	PTN_SDC2	PTN - SDC2	PTN	Secreted Signaling	PMID: 28356350; PMID: 25620911	NDexo
Macrophage	CAF	PTN	SDC2	0.00149055	0	PTN_SDC2	PTN - SDC2	PTN	Secreted Signaling	PMID: 28356350; PMID: 25620911	NDexo
B	CAF	PTN	SDC2	0.0233272	0	PTN_SDC2	PTN - SDC2	PTN	Secreted Signaling	PMID: 28356350; PMID: 25620911	NDexo
T	CAF	PTN	SDC2	0.0233272	0	PTN_SDC2	PTN - SDC2	PTN	Secreted Signaling	PMID: 28356350; PMID: 25620911	NDexo
Endothelial	PVL	PTN	SDC2	0.00149055	0	PTN_SDC2	PTN - SDC2	PTN	Secreted Signaling	PMID: 28356350; PMID: 25620911	NDexo
CAF	PVL	PTN	SDC2	0.00198641	0	PTN_SDC2	PTN - SDC2	PTN	Secreted Signaling	PMID: 28356350; PMID: 25620911	NDexo
PVL	PVL	PTN	SDC2	0.00198641	0	PTN_SDC2	PTN - SDC2	PTN	Secreted Signaling	PMID: 28356350; PMID: 25620911	NDexo
LEC	PVL	PTN	SDC2	0.00593564	0	PTN_SDC2	PTN - SDC2	PTN	Secreted Signaling	PMID: 28356350; PMID: 25620911	NDexo
MEC	PVL	PTN	SDC2	0.0132663	0	PTN_SDC2	PTN - SDC2	PTN	Secreted Signaling	PMID: 28356350; PMID: 25620911	NDexo
LP	PVL	PTN	SDC2	0.00593564	0	PTN_SDC2	PTN - SDC2	PTN	Secreted Signaling	PMID: 28356350; PMID: 25620911	NDexo
BT	PVL	PTN	SDC2	0.0193713	0	PTN_SDC2	PTN - SDC2	PTN	Secreted Signaling	PMID: 28356350; PMID: 25620911	NDexo
Macrophage	PVL	PTN	SDC2	0.00049734	0	PTN_SDC2	PTN - SDC2	PTN	Secreted Signaling	PMID: 28356350; PMID: 25620911	NDexo
B	PVL	PTN	SDC2	0.00789856	0	PTN_SDC2	PTN - SDC2	PTN	Secreted Signaling	PMID: 28356350; PMID: 25620911	NDexo
T	PVL	PTN	SDC2	0.00789856	0	PTN_SDC2	PTN - SDC2	PTN	Secreted Signaling	PMID: 28356350; PMID: 25620911	NDexo
Endothelial	CYC	PTN	SDC2	0.00037305	0	PTN_SDC2	PTN - SDC2	PTN	Secreted Signaling	PMID: 28356350; PMID: 25620911	NDexo
CAF	CYC	PTN	SDC2	0.00049734	0	PTN_SDC2	PTN - SDC2	PTN	Secreted Signaling	PMID: 28356350; PMID: 25620911	NDexo
PVL	CYC	PTN	SDC2	0.00049734	0	PTN_SDC2	PTN - SDC2	PTN	Secreted Signaling	PMID: 28356350; PMID: 25620911	NDexo
LEC	CYC	PTN	SDC2	0.00149055	0	PTN_SDC2	PTN - SDC2	PTN	Secreted Signaling	PMID: 28356350; PMID: 25620911	NDexo
MEC	CYC	PTN	SDC2	0.00334991	0	PTN_SDC2	PTN - SDC2	PTN	Secreted Signaling	PMID: 28356350; PMID: 25620911	NDexo
LP	CYC	PTN	SDC2	0.00149055	0	PTN_SDC2	PTN - SDC2	PTN	Secreted Signaling	PMID: 28356350; PMID: 25620911	NDexo
BT	CYC	PTN	SDC2	0.00491422	0	PTN_SDC2	PTN - SDC2	PTN	Secreted Signaling	PMID: 28356350; PMID: 25620911	NDexo
Macrophage	CYC	PTN	SDC2	0.00012438	0	PTN_SDC2	PTN - SDC2	PTN	Secreted Signaling	PMID: 28356350; PMID: 25620911	NDexo
B	CYC	PTN	SDC2	0.00198641	0	PTN_SDC2	PTN - SDC2	PTN	Secreted Signaling	PMID: 28356350; PMID: 25620911	NDexo
T	CYC	PTN	SDC2	0.00198641	0	PTN_SDC2	PTN - SDC2	PTN	Secreted Signaling	PMID: 28356350; PMID: 25620911	NDexo
Endothelial	LT	PTN	SDC2	0.00149055	0	PTN_SDC2	PTN - SDC2	PTN	Secreted Signaling	PMID: 28356350; PMID: 25620911	NDexo
CAF	LT	PTN	SDC2	0.00198641	0	PTN_SDC2	PTN - SDC2	PTN	Secreted Signaling	PMID: 28356350; PMID: 25620911	NDexo
PVL	LT	PTN	SDC2	0.00198641	0	PTN_SDC2	PTN - SDC2	PTN	Secreted Signaling	PMID: 28356350; PMID: 25620911	NDexo
LEC	LT	PTN	SDC2	0.00593564	0	PTN_SDC2	PTN - SDC2	PTN	Secreted Signaling	PMID: 28356350; PMID: 25620911	NDexo
MEC	LT	PTN	SDC2	0.0132663	0	PTN_SDC2	PTN - SDC2	PTN	Secreted Signaling	PMID: 28356350; PMID: 25620911	NDexo
LP	LT	PTN	SDC2	0.00593564	0	PTN_SDC2	PTN - SDC2	PTN	Secreted Signaling	PMID: 28356350; PMID: 25620911	NDexo
BT	LT	PTN	SDC2	0.0193713	0	PTN_SDC2	PTN - SDC2	PTN	Secreted Signaling	PMID: 28356350; PMID: 25620911	NDexo
Macrophage	LT	PTN	SDC2	0.00049734	0	PTN_SDC2	PTN - SDC2	PTN	Secreted Signaling	PMID: 28356350; PMID: 25620911	NDexo
B	LT	PTN	SDC2	0.00789856	0	PTN_SDC2	PTN - SDC2	PTN	Secreted Signaling	PMID: 28356350; PMID: 25620911	NDexo
T	LT	PTN	SDC2	0.00789856	0	PTN_SDC2	PTN - SDC2	PTN	Secreted Signaling	PMID: 28356350; PMID: 25620911	NDexo
Endothelial	BT	PTN	SDC3	0.00149055	0	PTN_SDC3	PTN - SDC3	PTN	Secreted Signaling	PMID: 28356350; PMID: 25620911	NDexo
CAF	BT	PTN	SDC3	0.00198641	0	PTN_SDC3	PTN - SDC3	PTN	Secreted Signaling	PMID: 28356350; PMID: 25620911	NDexo
PVL	BT	PTN	SDC3	0.00198641	0	PTN_SDC3	PTN - SDC3	PTN	Secreted Signaling	PMID: 28356350; PMID: 25620911	NDexo
LEC	BT	PTN	SDC3	0.00593564	0	PTN_SDC3	PTN - SDC3	PTN	Secreted Signaling	PMID: 28356350; PMID: 25620911	NDexo
MEC	BT	PTN	SDC3	0.0132663	0	PTN_SDC3	PTN - SDC3	PTN	Secreted Signaling	PMID: 28356350; PMID: 25620911	NDexo
LP	BT	PTN	SDC3	0.00593564	0	PTN_SDC3	PTN - SDC3	PTN	Secreted Signaling	PMID: 28356350; PMID: 25620911	NDexo
BT	BT	PTN	SDC3	0.0193713	0	PTN_SDC3	PTN - SDC3	PTN	Secreted Signaling	PMID: 28356350; PMID: 25620911	NDexo
Macrophage	BT	PTN	SDC3	0.00049734	0	PTN_SDC3	PTN - SDC3	PTN	Secreted Signaling	PMID: 28356350; PMID: 25620911	NDexo
B	BT	PTN	SDC3	0.00789856	0	PTN_SDC3	PTN - SDC3	PTN	Secreted Signaling	PMID: 28356350; PMID: 25620911	NDexo
T	BT	PTN	SDC3	0.00789856	0	PTN_SDC3	PTN - SDC3	PTN	Secreted Signaling	PMID: 28356350; PMID: 25620911	NDexo
LEC	CYC	PTN	SDC4	0.017598	0	PTN_SDC4	PTN - SDC4	PTN	Secreted Signaling	PMID: 28356350; PMID: 25620911	NDexo
MEC	CYC	PTN	SDC4	0.0387702	0	PTN_SDC4	PTN - SDC4	PTN	Secreted Signaling	PMID: 28356350; PMID: 25620911	NDexo
LP	CYC	PTN	SDC4	0.017598	0	PTN_SDC4	PTN - SDC4	PTN	Secreted Signaling	PMID: 28356350; PMID: 25620911	NDexo
BT	CYC	PTN	SDC4	0.0559464	0	PTN_SDC4	PTN - SDC4	PTN	Secreted Signaling	PMID: 28356350; PMID: 25620911	NDexo
B	CYC	PTN	SDC4	0.0233272	0	PTN_SDC4	PTN - SDC4	PTN	Secreted Signaling	PMID: 28356350; PMID: 25620911	NDexo
T	CYC	PTN	SDC4	0.0233272	0	PTN_SDC4	PTN - SDC4	PTN	Secreted Signaling	PMID: 28356350; PMID: 25620911	NDexo
LEC	LP	PTN	SDC4	0.0209575	0	PTN_SDC4	PTN - SDC4	PTN	Secreted Signaling	PMID: 28356350; PMID: 25620911	NDexo
MEC	LP	PTN	SDC4	0.0459823	0	PTN_SDC4	PTN - SDC4	PTN	Secreted Signaling	PMID: 28356350; PMID: 25620911	NDexo
LP	LP	PTN	SDC4	0.0209575	0	PTN_SDC4	PTN - SDC4	PTN	Secreted Signaling	PMID: 28356350; PMID: 25620911	NDexo
BT	LP	PTN	SDC4	0.0661338	0	PTN_SDC4	PTN - SDC4	PTN	Secreted Signaling	PMID: 28356350; PMID: 25620911	NDexo
B	LP	PTN	SDC4	0.0277495	0	PTN_SDC4	PTN - SDC4	PTN	Secreted Signaling	PMID: 28356350; PMID: 25620911	NDexo
T	LP	PTN	SDC4	0.0277495	0	PTN_SDC4	PTN - SDC4	PTN	Secreted Signaling	PMID: 28356350; PMID: 25620911	NDexo
MEC	LT	PTN	SDC4	0.0132663	0	PTN_SDC4	PTN - SDC4	PTN	Secreted Signaling	PMID: 28356350; PMID: 25620911	NDexo
BT	LT	PTN	SDC4	0.0193713	0	PTN_SDC4	PTN - SDC4	PTN	Secreted Signaling	PMID: 28356350; PMID: 25620911	NDexo
T	LT	PTN	SDC4	0.00789856	0	PTN_SDC4	PTN - SDC4	PTN	Secreted Signaling	PMID: 28356350; PMID: 25620911	NDexo
MEC	BT	PTN	SDC4	0.0132663	0	PTN_SDC4	PTN - SDC4	PTN	Secreted Signaling	PMID: 28356350; PMID: 25620911	NDexo
BT	BT	PTN	SDC4	0.0193713	0	PTN_SDC4	PTN - SDC4	PTN	Secreted Signaling	PMID: 28356350; PMID: 25620911	NDexo
T	BT	PTN	SDC4	0.00789856	0	PTN_SDC4	PTN - SDC4	PTN	Secreted Signaling	PMID: 28356350; PMID: 25620911	NDexo
MEC	Endothelial	PTN	NCL	0.125417	0	PTN_NCL	PTN - NCL	PTN	Secreted Signaling	PMID: 28356350; PMID: 25620911	NDexo
BT	Endothelial	PTN	NCL	0.17403	0	PTN_NCL	PTN - NCL	PTN	Secreted Signaling	PMID: 28356350; PMID: 25620911	NDexo
B	Endothelial	PTN	NCL	0.0782709	0	PTN_NCL	PTN - NCL	PTN	Secreted Signaling	PMID: 28356350; PMID: 25620911	NDexo
T	Endothelial	PTN	NCL	0.0782709	0.02	PTN_NCL	PTN - NCL	PTN	Secreted Signaling	PMID: 28356350; PMID: 25620911	NDexo
MEC	CAF	PTN	NCL	0.108328	0	PTN_NCL	PTN - NCL	PTN	Secreted Signaling	PMID: 28356350; PMID: 25620911	NDexo
BT	CAF	PTN	NCL	0.151464	0	PTN_NCL	PTN - NCL	PTN	Secreted Signaling	PMID: 28356350; PMID: 25620911	NDexo
T	CAF	PTN	NCL	0.0671129	0.04	PTN_NCL	PTN - NCL	PTN	Secreted Signaling	PMID: 28356350; PMID: 25620911	NDexo
MEC	PVL	PTN	NCL	0.120285	0	PTN_NCL	PTN - NCL	PTN	Secreted Signaling	PMID: 28356350; PMID: 25620911	NDexo
BT	PVL	PTN	NCL	0.167289	0	PTN_NCL	PTN - NCL	PTN	Secreted Signaling	PMID: 28356350; PMID: 25620911	NDexo
B	PVL	PTN	NCL	0.0749027	0	PTN_NCL	PTN - NCL	PTN	Secreted Signaling	PMID: 28356350; PMID: 25620911	NDexo
T	PVL	PTN	NCL	0.0749027	0	PTN_NCL	PTN - NCL	PTN	Secreted Signaling	PMID: 28356350; PMID: 25620911	NDexo
MEC	LEC	PTN	NCL	0.118918	0	PTN_NCL	PTN - NCL	PTN	Secreted Signaling	PMID: 28356350; PMID: 25620911	NDexo
BT	LEC	PTN	NCL	0.165489	0	PTN_NCL	PTN - NCL	PTN	Secreted Signaling	PMID: 28356350; PMID: 25620911	NDexo
B	LEC	PTN	NCL	0.0740085	0.01	PTN_NCL	PTN - NCL	PTN	Secreted Signaling	PMID: 28356350; PMID: 25620911	NDexo
T	LEC	PTN	NCL	0.0740085	0	PTN_NCL	PTN - NCL	PTN	Secreted Signaling	PMID: 28356350; PMID: 25620911	NDexo
MEC	MEC	PTN	NCL	0.108328	0	PTN_NCL	PTN - NCL	PTN	Secreted Signaling	PMID: 28356350; PMID: 25620911	NDexo
BT	MEC	PTN	NCL	0.151464	0	PTN_NCL	PTN - NCL	PTN	Secreted Signaling	PMID: 28356350; PMID: 25620911	NDexo
T	MEC	PTN	NCL	0.0671129	0.04	PTN_NCL	PTN - NCL	PTN	Secreted Signaling	PMID: 28356350; PMID: 25620911	NDexo
MEC	CYC	PTN	NCL	0.129923	0	PTN_NCL	PTN - NCL	PTN	Secreted Signaling	PMID: 28356350; PMID: 25620911	NDexo
BT	CYC	PTN	NCL	0.179924	0	PTN_NCL	PTN - NCL	PTN	Secreted Signaling	PMID: 28356350; PMID: 25620911	NDexo
B	CYC	PTN	NCL	0.0812407	0	PTN_NCL	PTN - NCL	PTN	Secreted Signaling	PMID: 28356350; PMID: 25620911	NDexo
T	CYC	PTN	NCL	0.0812407	0	PTN_NCL	PTN - NCL	PTN	Secreted Signaling	PMID: 28356350; PMID: 25620911	NDexo
MEC	LP	PTN	NCL	0.108328	0	PTN_NCL	PTN - NCL	PTN	Secreted Signaling	PMID: 28356350; PMID: 25620911	NDexo
BT	LP	PTN	NCL	0.151464	0	PTN_NCL	PTN - NCL	PTN	Secreted Signaling	PMID: 28356350; PMID: 25620911	NDexo
T	LP	PTN	NCL	0.0671129	0.04	PTN_NCL	PTN - NCL	PTN	Secreted Signaling	PMID: 28356350; PMID: 25620911	NDexo
MEC	LT	PTN	NCL	0.108328	0	PTN_NCL	PTN - NCL	PTN	Secreted Signaling	PMID: 28356350; PMID: 25620911	NDexo
BT	LT	PTN	NCL	0.151464	0	PTN_NCL	PTN - NCL	PTN	Secreted Signaling	PMID: 28356350; PMID: 25620911	NDexo
T	LT	PTN	NCL	0.0671129	0.04	PTN_NCL	PTN - NCL	PTN	Secreted Signaling	PMID: 28356350; PMID: 25620911	NDexo
MEC	BT	PTN	NCL	0.126634	0	PTN_NCL	PTN - NCL	PTN	Secreted Signaling	PMID: 28356350; PMID: 25620911	NDexo
BT	BT	PTN	NCL	0.175624	0	PTN_NCL	PTN - NCL	PTN	Secreted Signaling	PMID: 28356350; PMID: 25620911	NDexo
B	BT	PTN	NCL	0.0790721	0	PTN_NCL	PTN - NCL	PTN	Secreted Signaling	PMID: 28356350; PMID: 25620911	NDexo
T	BT	PTN	NCL	0.0790721	0	PTN_NCL	PTN - NCL	PTN	Secreted Signaling	PMID: 28356350; PMID: 25620911	NDexo
MEC	Macrophage	PTN	NCL	0.0825125	0	PTN_NCL	PTN - NCL	PTN	Secreted Signaling	PMID: 28356350; PMID: 25620911	NDexo
BT	Macrophage	PTN	NCL	0.116715	0	PTN_NCL	PTN - NCL	PTN	Secreted Signaling	PMID: 28356350; PMID: 25620911	NDexo
MEC	B	PTN	NCL	0.122443	0	PTN_NCL	PTN - NCL	PTN	Secreted Signaling	PMID: 28356350; PMID: 25620911	NDexo
BT	B	PTN	NCL	0.170127	0	PTN_NCL	PTN - NCL	PTN	Secreted Signaling	PMID: 28356350; PMID: 25620911	NDexo
B	B	PTN	NCL	0.0763172	0.02	PTN_NCL	PTN - NCL	PTN	Secreted Signaling	PMID: 28356350; PMID: 25620911	NDexo
T	B	PTN	NCL	0.0763172	0	PTN_NCL	PTN - NCL	PTN	Secreted Signaling	PMID: 28356350; PMID: 25620911	NDexo
MEC	T	PTN	NCL	0.117727	0	PTN_NCL	PTN - NCL	PTN	Secreted Signaling	PMID: 28356350; PMID: 25620911	NDexo
BT	T	PTN	NCL	0.163918	0	PTN_NCL	PTN - NCL	PTN	Secreted Signaling	PMID: 28356350; PMID: 25620911	NDexo
B	T	PTN	NCL	0.0732296	0.04	PTN_NCL	PTN - NCL	PTN	Secreted Signaling	PMID: 28356350; PMID: 25620911	NDexo
T	T	PTN	NCL	0.0732296	0	PTN_NCL	PTN - NCL	PTN	Secreted Signaling	PMID: 28356350; PMID: 25620911	NDexo
CAF	CAF	POSTN	ITGAV_ITGB5	0.00794107	0	POSTN_ITGAV_ITGB5	POSTN - (ITGAV+ITGB5)	PERIOSTIN	Secreted Signaling	PMID: 26721738	NDexo
CAF	CYC	POSTN	ITGAV_ITGB5	0.00460022	0	POSTN_ITGAV_ITGB5	POSTN - (ITGAV+ITGB5)	PERIOSTIN	Secreted Signaling	PMID: 26721738	NDexo
CAF	LT	POSTN	ITGAV_ITGB5	0.00649332	0	POSTN_ITGAV_ITGB5	POSTN - (ITGAV+ITGB5)	PERIOSTIN	Secreted Signaling	PMID: 26721738	NDexo
CYC	Macrophage	C3	C3AR1	0.00049734	0	C3_C3AR1	C3 - C3AR1	COMPLEMENT	Secreted Signaling	KEGG: hsa04080	NDexo
LP	Macrophage	C3	C3AR1	0.00049734	0	C3_C3AR1	C3 - C3AR1	COMPLEMENT	Secreted Signaling	KEGG: hsa04080	NDexo
CYC	Macrophage	C3	ITGAX_ITGB2	0.00838822	0	C3_ITGAX_ITGB2	C3 - (ITGAX+ITGB2)	COMPLEMENT	Secreted Signaling	PMID: 16234578	NDexo
LP	Macrophage	C3	ITGAX_ITGB2	0.00838822	0	C3_ITGAX_ITGB2	C3 - (ITGAX+ITGB2)	COMPLEMENT	Secreted Signaling	PMID: 16234578	NDexo
CYC	PVL	EDN1	EDNRA	0.00198641	0	EDN1_EDNRA	EDN1 - EDNRA	EDN	Secreted Signaling	KEGG: hsa04080	NDexo
LP	PVL	EDN1	EDNRA	0.0082138	0	EDN1_EDNRA	EDN1 - EDNRA	EDN	Secreted Signaling	KEGG: hsa04080	NDexo
LT	PVL	EDN1	EDNRA	0.00198641	0	EDN1_EDNRA	EDN1 - EDNRA	EDN	Secreted Signaling	KEGG: hsa04080	NDexo
CYC	CAF	EDN1	EDNRB	0.00198641	0	EDN1_EDNRB	EDN1 - EDNRB	EDN	Secreted Signaling	KEGG: hsa04080	NDexo
LP	CAF	EDN1	EDNRB	0.0082138	0	EDN1_EDNRB	EDN1 - EDNRB	EDN	Secreted Signaling	KEGG: hsa04080	NDexo
LT	CAF	EDN1	EDNRB	0.00198641	0	EDN1_EDNRB	EDN1 - EDNRB	EDN	Secreted Signaling	KEGG: hsa04080	NDexo
CYC	PVL	EDN1	EDNRB	0.00314473	0	EDN1_EDNRB	EDN1 - EDNRB	EDN	Secreted Signaling	KEGG: hsa04080	NDexo
LP	PVL	EDN1	EDNRB	0.0129563	0	EDN1_EDNRB	EDN1 - EDNRB	EDN	Secreted Signaling	KEGG: hsa04080	NDexo
LT	PVL	EDN1	EDNRB	0.00314473	0	EDN1_EDNRB	EDN1 - EDNRB	EDN	Secreted Signaling	KEGG: hsa04080	NDexo
BT	CAF	PRSS3	F2R	0.00198641	0	PRSS3_F2R	PRSS3 - F2R	PARs	Secreted Signaling	KEGG: hsa04080	NDexo
BT	BT	PRSS3	PARD3	0.00198641	0	PRSS3_PARD3	PRSS3 - PARD3	PARs	Secreted Signaling	KEGG: hsa04080	NDexo
CAF	Endothelial	KITLG	KIT	0.00396494	0	KITL_KIT	KITL - KIT	KIT	Secreted Signaling	KEGG: hsa04080	NDexo
CYC	Endothelial	KITLG	KIT	0.00396494	0	KITL_KIT	KITL - KIT	KIT	Secreted Signaling	KEGG: hsa04080	NDexo
LT	Endothelial	KITLG	KIT	0.00396494	0	KITL_KIT	KITL - KIT	KIT	Secreted Signaling	KEGG: hsa04080	NDexo
CAF	CYC	KITLG	KIT	0.00198641	0	KITL_KIT	KITL - KIT	KIT	Secreted Signaling	KEGG: hsa04080	NDexo
CYC	CYC	KITLG	KIT	0.00198641	0	KITL_KIT	KITL - KIT	KIT	Secreted Signaling	KEGG: hsa04080	NDexo
LT	CYC	KITLG	KIT	0.00198641	0	KITL_KIT	KITL - KIT	KIT	Secreted Signaling	KEGG: hsa04080	NDexo
CAF	LP	KITLG	KIT	0.00708482	0	KITL_KIT	KITL - KIT	KIT	Secreted Signaling	KEGG: hsa04080	NDexo
CYC	LP	KITLG	KIT	0.00708482	0	KITL_KIT	KITL - KIT	KIT	Secreted Signaling	KEGG: hsa04080	NDexo
LT	LP	KITLG	KIT	0.00708482	0	KITL_KIT	KITL - KIT	KIT	Secreted Signaling	KEGG: hsa04080	NDexo
CAF	BT	HGF	MET	0.00749186	0	HGF_MET	HGF - MET	HGF	Secreted Signaling	PMID: 28475121	NDexo
PVL	BT	HGF	MET	0.00198641	0	HGF_MET	HGF - MET	HGF	Secreted Signaling	PMID: 28475121	NDexo
LT	BT	SEMA3B	NRP2_PLXNA1	0.00198641	0	SEMA3B_NRP2_PLXNA1	SEMA3B - (NRP2+PLXNA1)	SEMA3	Secreted Signaling	PMID: 27533782	NDexo
BT	BT	SEMA3B	NRP2_PLXNA1	0.00198641	0	SEMA3B_NRP2_PLXNA1	SEMA3B - (NRP2+PLXNA1)	SEMA3	Secreted Signaling	PMID: 27533782	NDexo
MEC	BT	SEMA3C	NRP2_PLXNA1	0.00314473	0	SEMA3C_NRP2_PLXNA1	SEMA3C - (NRP2+PLXNA1)	SEMA3	Secreted Signaling	PMID: 27533782	NDexo
LT	BT	SEMA3C	NRP2_PLXNA1	0.00198641	0	SEMA3C_NRP2_PLXNA1	SEMA3C - (NRP2+PLXNA1)	SEMA3	Secreted Signaling	PMID: 27533782	NDexo
BT	BT	SEMA3C	NRP2_PLXNA1	0.00593564	0	SEMA3C_NRP2_PLXNA1	SEMA3C - (NRP2+PLXNA1)	SEMA3	Secreted Signaling	PMID: 27533782	NDexo
MEC	Macrophage	SEMA3C	NRP1_NRP2	0.00849033	0	SEMA3C_NRP1_NRP2	SEMA3C - (NRP1+NRP2)	SEMA3	Secreted Signaling	PMID: 27533782	NDexo
LT	Macrophage	SEMA3C	NRP1_NRP2	0.00537364	0	SEMA3C_NRP1_NRP2	SEMA3C - (NRP1+NRP2)	SEMA3	Secreted Signaling	PMID: 27533782	NDexo
BT	Macrophage	SEMA3C	NRP1_NRP2	0.0159495	0	SEMA3C_NRP1_NRP2	SEMA3C - (NRP1+NRP2)	SEMA3	Secreted Signaling	PMID: 27533782	NDexo
MEC	Macrophage	SEMA3C	PLXND1	0.00314473	0	SEMA3C_PLXND1	SEMA3C - PLXND1	SEMA3	Secreted Signaling	PMID: 27533782	NDexo
LT	Macrophage	SEMA3C	PLXND1	0.00198641	0	SEMA3C_PLXND1	SEMA3C - PLXND1	SEMA3	Secreted Signaling	PMID: 27533782	NDexo
BT	Macrophage	SEMA3C	PLXND1	0.00593564	0	SEMA3C_PLXND1	SEMA3C - PLXND1	SEMA3	Secreted Signaling	PMID: 27533782	NDexo
Macrophage	Endothelial	ADM	CALCRL	0.00251961	0	ADM_CALCRL	ADM - CALCRL	CALCR	Secreted Signaling	KEGG: hsa04080	NDexo
BT	BT	GAS6	AXL	0.00198641	0	GAS6_AXL	GAS6 - AXL	GAS	Secreted Signaling	PMID: 27801848	NDexo
Endothelial	CYC	GRN	SORT1	0.0118012	0.02	GRN_SORT1	GRN - SORT1	GRN	Secreted Signaling	PMID: 29555433	NDexo
CYC	CYC	GRN	SORT1	0.0209575	0	GRN_SORT1	GRN - SORT1	GRN	Secreted Signaling	PMID: 29555433	NDexo
LT	CYC	GRN	SORT1	0.0355321	0	GRN_SORT1	GRN - SORT1	GRN	Secreted Signaling	PMID: 29555433	NDexo
BT	CYC	GRN	SORT1	0.017598	0	GRN_SORT1	GRN - SORT1	GRN	Secreted Signaling	PMID: 29555433	NDexo
Macrophage	CYC	GRN	SORT1	0.0311677	0	GRN_SORT1	GRN - SORT1	GRN	Secreted Signaling	PMID: 29555433	NDexo
CYC	LP	GRN	SORT1	0.00708482	0	GRN_SORT1	GRN - SORT1	GRN	Secreted Signaling	PMID: 29555433	NDexo
LT	LP	GRN	SORT1	0.0121314	0	GRN_SORT1	GRN - SORT1	GRN	Secreted Signaling	PMID: 29555433	NDexo
Macrophage	LP	GRN	SORT1	0.0106097	0	GRN_SORT1	GRN - SORT1	GRN	Secreted Signaling	PMID: 29555433	NDexo
Endothelial	LT	GRN	SORT1	0.0118012	0.04	GRN_SORT1	GRN - SORT1	GRN	Secreted Signaling	PMID: 29555433	NDexo
CYC	LT	GRN	SORT1	0.0209575	0	GRN_SORT1	GRN - SORT1	GRN	Secreted Signaling	PMID: 29555433	NDexo
LT	LT	GRN	SORT1	0.0355321	0	GRN_SORT1	GRN - SORT1	GRN	Secreted Signaling	PMID: 29555433	NDexo
BT	LT	GRN	SORT1	0.017598	0	GRN_SORT1	GRN - SORT1	GRN	Secreted Signaling	PMID: 29555433	NDexo
Macrophage	LT	GRN	SORT1	0.0311677	0	GRN_SORT1	GRN - SORT1	GRN	Secreted Signaling	PMID: 29555433	NDexo
BT	BT	PROS1	AXL	0.00198641	0	PROS1_AXL	PROS1 - AXL	PROS	Secreted Signaling	PMID: 29531161	NDexo
CAF	Macrophage	RARRES2	CMKLR1	0.00272525	0	RARRES2_CMKLR1	RARRES2 - CMKLR1	CHEMERIN	Secreted Signaling	PMID: 24671882	NDexo
PVL	Macrophage	RARRES2	CMKLR1	0.00078804	0	RARRES2_CMKLR1	RARRES2 - CMKLR1	CHEMERIN	Secreted Signaling	PMID: 24671882	NDexo
CYC	CAF	KLK6	F2R	0.00198641	0	KLK6_F2R	KLK6 - F2R	KLK	Secreted Signaling	PMID: 35102281	NDexo
LP	CAF	KLK6	F2R	0.00198641	0	KLK6_F2R	KLK6 - F2R	KLK	Secreted Signaling	PMID: 35102281	NDexo
BT	CAF	KLK6	F2R	0.00198641	0	KLK6_F2R	KLK6 - F2R	KLK	Secreted Signaling	PMID: 35102281	NDexo
LP	CAF	KLK8	F2R	0.00198641	0	KLK8_F2R	KLK8 - F2R	KLK	Secreted Signaling	PMID: 34552064	NDexo
BT	CAF	KLK8	F2R	0.00198641	0	KLK8_F2R	KLK8 - F2R	KLK	Secreted Signaling	PMID: 34552064	NDexo
CAF	Endothelial	IGFBP3	TMEM219	0.00823134	0	IGFBP3_TMEM219	IGFBP3 - TMEM219	IGFBP	Secreted Signaling	PMID:20353938	NDexo
CYC	Endothelial	IGFBP3	TMEM219	0.00823134	0	IGFBP3_TMEM219	IGFBP3 - TMEM219	IGFBP	Secreted Signaling	PMID:20353938	NDexo
LP	Endothelial	IGFBP3	TMEM219	0.0129838	0	IGFBP3_TMEM219	IGFBP3 - TMEM219	IGFBP	Secreted Signaling	PMID:20353938	NDexo
CAF	CAF	IGFBP3	TMEM219	0.00708482	0	IGFBP3_TMEM219	IGFBP3 - TMEM219	IGFBP	Secreted Signaling	PMID:20353938	NDexo
CYC	CAF	IGFBP3	TMEM219	0.00708482	0	IGFBP3_TMEM219	IGFBP3 - TMEM219	IGFBP	Secreted Signaling	PMID:20353938	NDexo
LP	CAF	IGFBP3	TMEM219	0.0111828	0	IGFBP3_TMEM219	IGFBP3 - TMEM219	IGFBP	Secreted Signaling	PMID:20353938	NDexo
CAF	PVL	IGFBP3	TMEM219	0.00314473	0	IGFBP3_TMEM219	IGFBP3 - TMEM219	IGFBP	Secreted Signaling	PMID:20353938	NDexo
CYC	PVL	IGFBP3	TMEM219	0.00314473	0	IGFBP3_TMEM219	IGFBP3 - TMEM219	IGFBP	Secreted Signaling	PMID:20353938	NDexo
LP	PVL	IGFBP3	TMEM219	0.00497512	0	IGFBP3_TMEM219	IGFBP3 - TMEM219	IGFBP	Secreted Signaling	PMID:20353938	NDexo
CAF	LEC	IGFBP3	TMEM219	0.00708482	0	IGFBP3_TMEM219	IGFBP3 - TMEM219	IGFBP	Secreted Signaling	PMID:20353938	NDexo
CYC	LEC	IGFBP3	TMEM219	0.00708482	0	IGFBP3_TMEM219	IGFBP3 - TMEM219	IGFBP	Secreted Signaling	PMID:20353938	NDexo
LP	LEC	IGFBP3	TMEM219	0.0111828	0	IGFBP3_TMEM219	IGFBP3 - TMEM219	IGFBP	Secreted Signaling	PMID:20353938	NDexo
CAF	MEC	IGFBP3	TMEM219	0.0025659	0	IGFBP3_TMEM219	IGFBP3 - TMEM219	IGFBP	Secreted Signaling	PMID:20353938	NDexo
CYC	MEC	IGFBP3	TMEM219	0.0025659	0	IGFBP3_TMEM219	IGFBP3 - TMEM219	IGFBP	Secreted Signaling	PMID:20353938	NDexo
LP	MEC	IGFBP3	TMEM219	0.00406077	0	IGFBP3_TMEM219	IGFBP3 - TMEM219	IGFBP	Secreted Signaling	PMID:20353938	NDexo
CAF	CYC	IGFBP3	TMEM219	0.00852883	0	IGFBP3_TMEM219	IGFBP3 - TMEM219	IGFBP	Secreted Signaling	PMID:20353938	NDexo
CYC	CYC	IGFBP3	TMEM219	0.00852883	0	IGFBP3_TMEM219	IGFBP3 - TMEM219	IGFBP	Secreted Signaling	PMID:20353938	NDexo
LP	CYC	IGFBP3	TMEM219	0.0134508	0	IGFBP3_TMEM219	IGFBP3 - TMEM219	IGFBP	Secreted Signaling	PMID:20353938	NDexo
CAF	LP	IGFBP3	TMEM219	0.00708482	0	IGFBP3_TMEM219	IGFBP3 - TMEM219	IGFBP	Secreted Signaling	PMID:20353938	NDexo
CYC	LP	IGFBP3	TMEM219	0.00708482	0	IGFBP3_TMEM219	IGFBP3 - TMEM219	IGFBP	Secreted Signaling	PMID:20353938	NDexo
LP	LP	IGFBP3	TMEM219	0.0111828	0	IGFBP3_TMEM219	IGFBP3 - TMEM219	IGFBP	Secreted Signaling	PMID:20353938	NDexo
CAF	LT	IGFBP3	TMEM219	0.019046	0	IGFBP3_TMEM219	IGFBP3 - TMEM219	IGFBP	Secreted Signaling	PMID:20353938	NDexo
CYC	LT	IGFBP3	TMEM219	0.019046	0	IGFBP3_TMEM219	IGFBP3 - TMEM219	IGFBP	Secreted Signaling	PMID:20353938	NDexo
LP	LT	IGFBP3	TMEM219	0.0298545	0	IGFBP3_TMEM219	IGFBP3 - TMEM219	IGFBP	Secreted Signaling	PMID:20353938	NDexo
CAF	BT	IGFBP3	TMEM219	0.00593564	0	IGFBP3_TMEM219	IGFBP3 - TMEM219	IGFBP	Secreted Signaling	PMID:20353938	NDexo
CYC	BT	IGFBP3	TMEM219	0.00593564	0	IGFBP3_TMEM219	IGFBP3 - TMEM219	IGFBP	Secreted Signaling	PMID:20353938	NDexo
LP	BT	IGFBP3	TMEM219	0.00937522	0	IGFBP3_TMEM219	IGFBP3 - TMEM219	IGFBP	Secreted Signaling	PMID:20353938	NDexo
CAF	Macrophage	IGFBP3	TMEM219	0.00708482	0	IGFBP3_TMEM219	IGFBP3 - TMEM219	IGFBP	Secreted Signaling	PMID:20353938	NDexo
CYC	Macrophage	IGFBP3	TMEM219	0.00708482	0	IGFBP3_TMEM219	IGFBP3 - TMEM219	IGFBP	Secreted Signaling	PMID:20353938	NDexo
LP	Macrophage	IGFBP3	TMEM219	0.0111828	0	IGFBP3_TMEM219	IGFBP3 - TMEM219	IGFBP	Secreted Signaling	PMID:20353938	NDexo
CAF	B	IGFBP3	TMEM219	0.00198641	0	IGFBP3_TMEM219	IGFBP3 - TMEM219	IGFBP	Secreted Signaling	PMID:20353938	NDexo
CYC	B	IGFBP3	TMEM219	0.00198641	0	IGFBP3_TMEM219	IGFBP3 - TMEM219	IGFBP	Secreted Signaling	PMID:20353938	NDexo
LP	B	IGFBP3	TMEM219	0.00314473	0	IGFBP3_TMEM219	IGFBP3 - TMEM219	IGFBP	Secreted Signaling	PMID:20353938	NDexo
CAF	T	IGFBP3	TMEM219	0.00593564	0	IGFBP3_TMEM219	IGFBP3 - TMEM219	IGFBP	Secreted Signaling	PMID:20353938	NDexo
CYC	T	IGFBP3	TMEM219	0.00593564	0	IGFBP3_TMEM219	IGFBP3 - TMEM219	IGFBP	Secreted Signaling	PMID:20353938	NDexo
LP	T	IGFBP3	TMEM219	0.00937522	0	IGFBP3_TMEM219	IGFBP3 - TMEM219	IGFBP	Secreted Signaling	PMID:20353938	NDexo
BT	MEC	NRG1	ITGA6_ITGB4	0.00504568	0	NRG1_INTEGRIN_A6B4_COMPLEX	NRG1 - (ITGA6+ITGB4)	NRG	Secreted Signaling	PMID: 20682778	NDexo
BT	CYC	NRG1	ITGA6_ITGB4	0.00343556	0	NRG1_INTEGRIN_A6B4_COMPLEX	NRG1 - (ITGA6+ITGB4)	NRG	Secreted Signaling	PMID: 20682778	NDexo
BT	LP	NRG1	ITGA6_ITGB4	0.00198641	0	NRG1_INTEGRIN_A6B4_COMPLEX	NRG1 - (ITGA6+ITGB4)	NRG	Secreted Signaling	PMID: 20682778	NDexo
BT	BT	NRG1	ITGA6_ITGB4	0.0146439	0	NRG1_INTEGRIN_A6B4_COMPLEX	NRG1 - (ITGA6+ITGB4)	NRG	Secreted Signaling	PMID: 20682778	NDexo
CYC	Endothelial	PPIA	BSG	0.152237	0.01	PPIA_BSG	PPIA - BSG	CypA	Secreted Signaling	PMID: 36012604	NDexo
LT	Endothelial	PPIA	BSG	0.154746	0.01	PPIA_BSG	PPIA - BSG	CypA	Secreted Signaling	PMID: 36012604	NDexo
CYC	CAF	PPIA	BSG	0.130595	0	PPIA_BSG	PPIA - BSG	CypA	Secreted Signaling	PMID: 36012604	NDexo
LT	CAF	PPIA	BSG	0.132804	0	PPIA_BSG	PPIA - BSG	CypA	Secreted Signaling	PMID: 36012604	NDexo
BT	CAF	PPIA	BSG	0.110547	0.01	PPIA_BSG	PPIA - BSG	CypA	Secreted Signaling	PMID: 36012604	NDexo
CYC	LEC	PPIA	BSG	0.130595	0	PPIA_BSG	PPIA - BSG	CypA	Secreted Signaling	PMID: 36012604	NDexo
LT	LEC	PPIA	BSG	0.132804	0	PPIA_BSG	PPIA - BSG	CypA	Secreted Signaling	PMID: 36012604	NDexo
BT	LEC	PPIA	BSG	0.110547	0	PPIA_BSG	PPIA - BSG	CypA	Secreted Signaling	PMID: 36012604	NDexo
LEC	CYC	PPIA	BSG	0.110344	0.02	PPIA_BSG	PPIA - BSG	CypA	Secreted Signaling	PMID: 36012604	NDexo
CYC	CYC	PPIA	BSG	0.130595	0	PPIA_BSG	PPIA - BSG	CypA	Secreted Signaling	PMID: 36012604	NDexo
LT	CYC	PPIA	BSG	0.132804	0	PPIA_BSG	PPIA - BSG	CypA	Secreted Signaling	PMID: 36012604	NDexo
BT	CYC	PPIA	BSG	0.110547	0	PPIA_BSG	PPIA - BSG	CypA	Secreted Signaling	PMID: 36012604	NDexo
Endothelial	LT	PPIA	BSG	0.118404	0	PPIA_BSG	PPIA - BSG	CypA	Secreted Signaling	PMID: 36012604	NDexo
CAF	LT	PPIA	BSG	0.121466	0	PPIA_BSG	PPIA - BSG	CypA	Secreted Signaling	PMID: 36012604	NDexo
PVL	LT	PPIA	BSG	0.112671	0	PPIA_BSG	PPIA - BSG	CypA	Secreted Signaling	PMID: 36012604	NDexo
LEC	LT	PPIA	BSG	0.143033	0	PPIA_BSG	PPIA - BSG	CypA	Secreted Signaling	PMID: 36012604	NDexo
MEC	LT	PPIA	BSG	0.120023	0	PPIA_BSG	PPIA - BSG	CypA	Secreted Signaling	PMID: 36012604	NDexo
CYC	LT	PPIA	BSG	0.16815	0	PPIA_BSG	PPIA - BSG	CypA	Secreted Signaling	PMID: 36012604	NDexo
LP	LT	PPIA	BSG	0.128851	0	PPIA_BSG	PPIA - BSG	CypA	Secreted Signaling	PMID: 36012604	NDexo
LT	LT	PPIA	BSG	0.170868	0	PPIA_BSG	PPIA - BSG	CypA	Secreted Signaling	PMID: 36012604	NDexo
BT	LT	PPIA	BSG	0.143286	0	PPIA_BSG	PPIA - BSG	CypA	Secreted Signaling	PMID: 36012604	NDexo
B	LT	PPIA	BSG	0.116951	0	PPIA_BSG	PPIA - BSG	CypA	Secreted Signaling	PMID: 36012604	NDexo
T	LT	PPIA	BSG	0.116951	0	PPIA_BSG	PPIA - BSG	CypA	Secreted Signaling	PMID: 36012604	NDexo
LEC	BT	PPIA	BSG	0.110344	0.03	PPIA_BSG	PPIA - BSG	CypA	Secreted Signaling	PMID: 36012604	NDexo
CYC	BT	PPIA	BSG	0.130595	0	PPIA_BSG	PPIA - BSG	CypA	Secreted Signaling	PMID: 36012604	NDexo
LT	BT	PPIA	BSG	0.132804	0	PPIA_BSG	PPIA - BSG	CypA	Secreted Signaling	PMID: 36012604	NDexo
BT	BT	PPIA	BSG	0.110547	0	PPIA_BSG	PPIA - BSG	CypA	Secreted Signaling	PMID: 36012604	NDexo
CYC	B	PPIA	BSG	0.115864	0	PPIA_BSG	PPIA - BSG	CypA	Secreted Signaling	PMID: 36012604	NDexo
LT	B	PPIA	BSG	0.117857	0	PPIA_BSG	PPIA - BSG	CypA	Secreted Signaling	PMID: 36012604	NDexo
CYC	T	PPIA	BSG	0.115864	0	PPIA_BSG	PPIA - BSG	CypA	Secreted Signaling	PMID: 36012604	NDexo
LT	T	PPIA	BSG	0.117857	0	PPIA_BSG	PPIA - BSG	CypA	Secreted Signaling	PMID: 36012604	NDexo
BT	CAF	PLAU	PLAUR	0.00198641	0	PLAU_PLAUR	PLAU - PLAUR	PLAU	Secreted Signaling	uniprot	NDexo
BT	Macrophage	PLAU	PLAUR	0.00049734	0	PLAU_PLAUR	PLAU - PLAUR	PLAU	Secreted Signaling	uniprot	NDexo
CAF	CAF	COL1A1	ITGA1_ITGB1	0.0830299	0	COL1A1_ITGA1_ITGB1	COL1A1 - (ITGA1+ITGB1)	COLLAGEN	ECM-Receptor	KEGG: hsa04512	NDexo
CAF	CAF	COL1A2	ITGA1_ITGB1	0.111869	0	COL1A2_ITGA1_ITGB1	COL1A2 - (ITGA1+ITGB1)	COLLAGEN	ECM-Receptor	KEGG: hsa04512	NDexo
PVL	CAF	COL1A2	ITGA1_ITGB1	0.0174955	0	COL1A2_ITGA1_ITGB1	COL1A2 - (ITGA1+ITGB1)	COLLAGEN	ECM-Receptor	KEGG: hsa04512	NDexo
Endothelial	CAF	COL4A1	ITGA1_ITGB1	0.0636756	0	COL4A1_ITGA1_ITGB1	COL4A1 - (ITGA1+ITGB1)	COLLAGEN	ECM-Receptor	KEGG: hsa04512	NDexo
CAF	CAF	COL4A1	ITGA1_ITGB1	0.0466174	0	COL4A1_ITGA1_ITGB1	COL4A1 - (ITGA1+ITGB1)	COLLAGEN	ECM-Receptor	KEGG: hsa04512	NDexo
PVL	CAF	COL4A1	ITGA1_ITGB1	0.0343893	0	COL4A1_ITGA1_ITGB1	COL4A1 - (ITGA1+ITGB1)	COLLAGEN	ECM-Receptor	KEGG: hsa04512	NDexo
Endothelial	CAF	COL4A2	ITGA1_ITGB1	0.0754819	0	COL4A2_ITGA1_ITGB1	COL4A2 - (ITGA1+ITGB1)	COLLAGEN	ECM-Receptor	KEGG: hsa04512	NDexo
CAF	CAF	COL4A2	ITGA1_ITGB1	0.0343893	0	COL4A2_ITGA1_ITGB1	COL4A2 - (ITGA1+ITGB1)	COLLAGEN	ECM-Receptor	KEGG: hsa04512	NDexo
PVL	CAF	COL4A2	ITGA1_ITGB1	0.0466174	0	COL4A2_ITGA1_ITGB1	COL4A2 - (ITGA1+ITGB1)	COLLAGEN	ECM-Receptor	KEGG: hsa04512	NDexo
MEC	CAF	COL4A2	ITGA1_ITGB1	0.00882494	0	COL4A2_ITGA1_ITGB1	COL4A2 - (ITGA1+ITGB1)	COLLAGEN	ECM-Receptor	KEGG: hsa04512	NDexo
BT	CAF	COL4A2	ITGA1_ITGB1	0.00882494	0	COL4A2_ITGA1_ITGB1	COL4A2 - (ITGA1+ITGB1)	COLLAGEN	ECM-Receptor	KEGG: hsa04512	NDexo
BT	CAF	COL4A5	ITGA1_ITGB1	0.00882494	0	COL4A5_ITGA1_ITGB1	COL4A5 - (ITGA1+ITGB1)	COLLAGEN	ECM-Receptor	KEGG: hsa04512	NDexo
BT	CAF	COL4A6	ITGA1_ITGB1	0.00882494	0	COL4A6_ITGA1_ITGB1	COL4A6 - (ITGA1+ITGB1)	COLLAGEN	ECM-Receptor	KEGG: hsa04512	NDexo
Endothelial	CAF	COL6A1	ITGA1_ITGB1	0.00663334	0	COL6A1_ITGA1_ITGB1	COL6A1 - (ITGA1+ITGB1)	COLLAGEN	ECM-Receptor	KEGG: hsa04512	NDexo
CAF	CAF	COL6A1	ITGA1_ITGB1	0.132474	0	COL6A1_ITGA1_ITGB1	COL6A1 - (ITGA1+ITGB1)	COLLAGEN	ECM-Receptor	KEGG: hsa04512	NDexo
PVL	CAF	COL6A1	ITGA1_ITGB1	0.0343893	0	COL6A1_ITGA1_ITGB1	COL6A1 - (ITGA1+ITGB1)	COLLAGEN	ECM-Receptor	KEGG: hsa04512	NDexo
MEC	CAF	COL6A1	ITGA1_ITGB1	0.00882494	0	COL6A1_ITGA1_ITGB1	COL6A1 - (ITGA1+ITGB1)	COLLAGEN	ECM-Receptor	KEGG: hsa04512	NDexo
BT	CAF	COL6A1	ITGA1_ITGB1	0.0260157	0	COL6A1_ITGA1_ITGB1	COL6A1 - (ITGA1+ITGB1)	COLLAGEN	ECM-Receptor	KEGG: hsa04512	NDexo
CAF	CAF	COL6A2	ITGA1_ITGB1	0.115222	0	COL6A2_ITGA1_ITGB1	COL6A2 - (ITGA1+ITGB1)	COLLAGEN	ECM-Receptor	KEGG: hsa04512	NDexo
PVL	CAF	COL6A2	ITGA1_ITGB1	0.0440049	0	COL6A2_ITGA1_ITGB1	COL6A2 - (ITGA1+ITGB1)	COLLAGEN	ECM-Receptor	KEGG: hsa04512	NDexo
BT	CAF	COL6A2	ITGA1_ITGB1	0.00882494	0	COL6A2_ITGA1_ITGB1	COL6A2 - (ITGA1+ITGB1)	COLLAGEN	ECM-Receptor	KEGG: hsa04512	NDexo
CAF	CAF	COL6A3	ITGA1_ITGB1	0.116732	0	COL6A3_ITGA1_ITGB1	COL6A3 - (ITGA1+ITGB1)	COLLAGEN	ECM-Receptor	KEGG: hsa04512	NDexo
PVL	CAF	COL6A3	ITGA1_ITGB1	0.0126477	0	COL6A3_ITGA1_ITGB1	COL6A3 - (ITGA1+ITGB1)	COLLAGEN	ECM-Receptor	KEGG: hsa04512	NDexo
BT	CAF	COL9A2	ITGA1_ITGB1	0.00882494	0	COL9A2_ITGA1_ITGB1	COL9A2 - (ITGA1+ITGB1)	COLLAGEN	ECM-Receptor	KEGG: hsa04512	NDexo
BT	CAF	COL9A3	ITGA1_ITGB1	0.00882494	0	COL9A3_ITGA1_ITGB1	COL9A3 - (ITGA1+ITGB1)	COLLAGEN	ECM-Receptor	KEGG: hsa04512	NDexo
CAF	CAF	COL1A1	ITGA2_ITGB1	0.0670975	0	COL1A1_ITGA2_ITGB1	COL1A1 - (ITGA2+ITGB1)	COLLAGEN	ECM-Receptor	KEGG: hsa04512	NDexo
CAF	PVL	COL1A1	ITGA2_ITGB1	0.0573574	0	COL1A1_ITGA2_ITGB1	COL1A1 - (ITGA2+ITGB1)	COLLAGEN	ECM-Receptor	KEGG: hsa04512	NDexo
CAF	LEC	COL1A1	ITGA2_ITGB1	0.0910842	0	COL1A1_ITGA2_ITGB1	COL1A1 - (ITGA2+ITGB1)	COLLAGEN	ECM-Receptor	KEGG: hsa04512	NDexo
CAF	MEC	COL1A1	ITGA2_ITGB1	0.104288	0	COL1A1_ITGA2_ITGB1	COL1A1 - (ITGA2+ITGB1)	COLLAGEN	ECM-Receptor	KEGG: hsa04512	NDexo
CAF	CYC	COL1A1	ITGA2_ITGB1	0.0573574	0	COL1A1_ITGA2_ITGB1	COL1A1 - (ITGA2+ITGB1)	COLLAGEN	ECM-Receptor	KEGG: hsa04512	NDexo
CAF	LP	COL1A1	ITGA2_ITGB1	0.0478724	0	COL1A1_ITGA2_ITGB1	COL1A1 - (ITGA2+ITGB1)	COLLAGEN	ECM-Receptor	KEGG: hsa04512	NDexo
CAF	LT	COL1A1	ITGA2_ITGB1	0.054693	0	COL1A1_ITGA2_ITGB1	COL1A1 - (ITGA2+ITGB1)	COLLAGEN	ECM-Receptor	KEGG: hsa04512	NDexo
CAF	BT	COL1A1	ITGA2_ITGB1	0.176518	0	COL1A1_ITGA2_ITGB1	COL1A1 - (ITGA2+ITGB1)	COLLAGEN	ECM-Receptor	KEGG: hsa04512	NDexo
CAF	B	COL1A1	ITGA2_ITGB1	0.0924574	0	COL1A1_ITGA2_ITGB1	COL1A1 - (ITGA2+ITGB1)	COLLAGEN	ECM-Receptor	KEGG: hsa04512	NDexo
CAF	T	COL1A1	ITGA2_ITGB1	0.0972251	0	COL1A1_ITGA2_ITGB1	COL1A1 - (ITGA2+ITGB1)	COLLAGEN	ECM-Receptor	KEGG: hsa04512	NDexo
CAF	CAF	COL1A2	ITGA2_ITGB1	0.0909515	0	COL1A2_ITGA2_ITGB1	COL1A2 - (ITGA2+ITGB1)	COLLAGEN	ECM-Receptor	KEGG: hsa04512	NDexo
PVL	CAF	COL1A2	ITGA2_ITGB1	0.0139471	0	COL1A2_ITGA2_ITGB1	COL1A2 - (ITGA2+ITGB1)	COLLAGEN	ECM-Receptor	KEGG: hsa04512	NDexo
CAF	PVL	COL1A2	ITGA2_ITGB1	0.0780383	0	COL1A2_ITGA2_ITGB1	COL1A2 - (ITGA2+ITGB1)	COLLAGEN	ECM-Receptor	KEGG: hsa04512	NDexo
PVL	PVL	COL1A2	ITGA2_ITGB1	0.0118247	0	COL1A2_ITGA2_ITGB1	COL1A2 - (ITGA2+ITGB1)	COLLAGEN	ECM-Receptor	KEGG: hsa04512	NDexo
CAF	LEC	COL1A2	ITGA2_ITGB1	0.122347	0	COL1A2_ITGA2_ITGB1	COL1A2 - (ITGA2+ITGB1)	COLLAGEN	ECM-Receptor	KEGG: hsa04512	NDexo
PVL	LEC	COL1A2	ITGA2_ITGB1	0.0193266	0	COL1A2_ITGA2_ITGB1	COL1A2 - (ITGA2+ITGB1)	COLLAGEN	ECM-Receptor	KEGG: hsa04512	NDexo
CAF	MEC	COL1A2	ITGA2_ITGB1	0.139388	0	COL1A2_ITGA2_ITGB1	COL1A2 - (ITGA2+ITGB1)	COLLAGEN	ECM-Receptor	KEGG: hsa04512	NDexo
PVL	MEC	COL1A2	ITGA2_ITGB1	0.0223844	0	COL1A2_ITGA2_ITGB1	COL1A2 - (ITGA2+ITGB1)	COLLAGEN	ECM-Receptor	KEGG: hsa04512	NDexo
CAF	CYC	COL1A2	ITGA2_ITGB1	0.0780383	0	COL1A2_ITGA2_ITGB1	COL1A2 - (ITGA2+ITGB1)	COLLAGEN	ECM-Receptor	KEGG: hsa04512	NDexo
PVL	CYC	COL1A2	ITGA2_ITGB1	0.0118247	0	COL1A2_ITGA2_ITGB1	COL1A2 - (ITGA2+ITGB1)	COLLAGEN	ECM-Receptor	KEGG: hsa04512	NDexo
CAF	LP	COL1A2	ITGA2_ITGB1	0.0653705	0	COL1A2_ITGA2_ITGB1	COL1A2 - (ITGA2+ITGB1)	COLLAGEN	ECM-Receptor	KEGG: hsa04512	NDexo
PVL	LP	COL1A2	ITGA2_ITGB1	0.00979104	0	COL1A2_ITGA2_ITGB1	COL1A2 - (ITGA2+ITGB1)	COLLAGEN	ECM-Receptor	KEGG: hsa04512	NDexo
CAF	LT	COL1A2	ITGA2_ITGB1	0.0744892	0	COL1A2_ITGA2_ITGB1	COL1A2 - (ITGA2+ITGB1)	COLLAGEN	ECM-Receptor	KEGG: hsa04512	NDexo
PVL	LT	COL1A2	ITGA2_ITGB1	0.0112501	0	COL1A2_ITGA2_ITGB1	COL1A2 - (ITGA2+ITGB1)	COLLAGEN	ECM-Receptor	KEGG: hsa04512	NDexo
CAF	BT	COL1A2	ITGA2_ITGB1	0.229694	0	COL1A2_ITGA2_ITGB1	COL1A2 - (ITGA2+ITGB1)	COLLAGEN	ECM-Receptor	KEGG: hsa04512	NDexo
PVL	BT	COL1A2	ITGA2_ITGB1	0.0404496	0	COL1A2_ITGA2_ITGB1	COL1A2 - (ITGA2+ITGB1)	COLLAGEN	ECM-Receptor	KEGG: hsa04512	NDexo
CAF	B	COL1A2	ITGA2_ITGB1	0.124128	0	COL1A2_ITGA2_ITGB1	COL1A2 - (ITGA2+ITGB1)	COLLAGEN	ECM-Receptor	KEGG: hsa04512	NDexo
PVL	B	COL1A2	ITGA2_ITGB1	0.0196414	0	COL1A2_ITGA2_ITGB1	COL1A2 - (ITGA2+ITGB1)	COLLAGEN	ECM-Receptor	KEGG: hsa04512	NDexo
CAF	T	COL1A2	ITGA2_ITGB1	0.130294	0	COL1A2_ITGA2_ITGB1	COL1A2 - (ITGA2+ITGB1)	COLLAGEN	ECM-Receptor	KEGG: hsa04512	NDexo
PVL	T	COL1A2	ITGA2_ITGB1	0.02074	0	COL1A2_ITGA2_ITGB1	COL1A2 - (ITGA2+ITGB1)	COLLAGEN	ECM-Receptor	KEGG: hsa04512	NDexo
Endothelial	CAF	COL4A1	ITGA2_ITGB1	0.0512494	0	COL4A1_ITGA2_ITGB1	COL4A1 - (ITGA2+ITGB1)	COLLAGEN	ECM-Receptor	KEGG: hsa04512	NDexo
CAF	CAF	COL4A1	ITGA2_ITGB1	0.0373872	0	COL4A1_ITGA2_ITGB1	COL4A1 - (ITGA2+ITGB1)	COLLAGEN	ECM-Receptor	KEGG: hsa04512	NDexo
PVL	CAF	COL4A1	ITGA2_ITGB1	0.0275104	0	COL4A1_ITGA2_ITGB1	COL4A1 - (ITGA2+ITGB1)	COLLAGEN	ECM-Receptor	KEGG: hsa04512	NDexo
Endothelial	PVL	COL4A1	ITGA2_ITGB1	0.0437021	0	COL4A1_ITGA2_ITGB1	COL4A1 - (ITGA2+ITGB1)	COLLAGEN	ECM-Receptor	KEGG: hsa04512	NDexo
CAF	PVL	COL4A1	ITGA2_ITGB1	0.0318128	0	COL4A1_ITGA2_ITGB1	COL4A1 - (ITGA2+ITGB1)	COLLAGEN	ECM-Receptor	KEGG: hsa04512	NDexo
PVL	PVL	COL4A1	ITGA2_ITGB1	0.0233729	0	COL4A1_ITGA2_ITGB1	COL4A1 - (ITGA2+ITGB1)	COLLAGEN	ECM-Receptor	KEGG: hsa04512	NDexo
Endothelial	LEC	COL4A1	ITGA2_ITGB1	0.0699957	0	COL4A1_ITGA2_ITGB1	COL4A1 - (ITGA2+ITGB1)	COLLAGEN	ECM-Receptor	KEGG: hsa04512	NDexo
CAF	LEC	COL4A1	ITGA2_ITGB1	0.0513372	0	COL4A1_ITGA2_ITGB1	COL4A1 - (ITGA2+ITGB1)	COLLAGEN	ECM-Receptor	KEGG: hsa04512	NDexo
PVL	LEC	COL4A1	ITGA2_ITGB1	0.0379204	0	COL4A1_ITGA2_ITGB1	COL4A1 - (ITGA2+ITGB1)	COLLAGEN	ECM-Receptor	KEGG: hsa04512	NDexo
Endothelial	MEC	COL4A1	ITGA2_ITGB1	0.0804128	0	COL4A1_ITGA2_ITGB1	COL4A1 - (ITGA2+ITGB1)	COLLAGEN	ECM-Receptor	KEGG: hsa04512	NDexo
CAF	MEC	COL4A1	ITGA2_ITGB1	0.0591541	0	COL4A1_ITGA2_ITGB1	COL4A1 - (ITGA2+ITGB1)	COLLAGEN	ECM-Receptor	KEGG: hsa04512	NDexo
PVL	MEC	COL4A1	ITGA2_ITGB1	0.0437886	0	COL4A1_ITGA2_ITGB1	COL4A1 - (ITGA2+ITGB1)	COLLAGEN	ECM-Receptor	KEGG: hsa04512	NDexo
Endothelial	CYC	COL4A1	ITGA2_ITGB1	0.0437021	0	COL4A1_ITGA2_ITGB1	COL4A1 - (ITGA2+ITGB1)	COLLAGEN	ECM-Receptor	KEGG: hsa04512	NDexo
CAF	CYC	COL4A1	ITGA2_ITGB1	0.0318128	0	COL4A1_ITGA2_ITGB1	COL4A1 - (ITGA2+ITGB1)	COLLAGEN	ECM-Receptor	KEGG: hsa04512	NDexo
PVL	CYC	COL4A1	ITGA2_ITGB1	0.0233729	0	COL4A1_ITGA2_ITGB1	COL4A1 - (ITGA2+ITGB1)	COLLAGEN	ECM-Receptor	KEGG: hsa04512	NDexo
Endothelial	LP	COL4A1	ITGA2_ITGB1	0.0363881	0	COL4A1_ITGA2_ITGB1	COL4A1 - (ITGA2+ITGB1)	COLLAGEN	ECM-Receptor	KEGG: hsa04512	NDexo
CAF	LP	COL4A1	ITGA2_ITGB1	0.0264336	0	COL4A1_ITGA2_ITGB1	COL4A1 - (ITGA2+ITGB1)	COLLAGEN	ECM-Receptor	KEGG: hsa04512	NDexo
PVL	LP	COL4A1	ITGA2_ITGB1	0.0193922	0	COL4A1_ITGA2_ITGB1	COL4A1 - (ITGA2+ITGB1)	COLLAGEN	ECM-Receptor	KEGG: hsa04512	NDexo
Endothelial	LT	COL4A1	ITGA2_ITGB1	0.041644	0	COL4A1_ITGA2_ITGB1	COL4A1 - (ITGA2+ITGB1)	COLLAGEN	ECM-Receptor	KEGG: hsa04512	NDexo
CAF	LT	COL4A1	ITGA2_ITGB1	0.0302969	0	COL4A1_ITGA2_ITGB1	COL4A1 - (ITGA2+ITGB1)	COLLAGEN	ECM-Receptor	KEGG: hsa04512	NDexo
PVL	LT	COL4A1	ITGA2_ITGB1	0.0222499	0	COL4A1_ITGA2_ITGB1	COL4A1 - (ITGA2+ITGB1)	COLLAGEN	ECM-Receptor	KEGG: hsa04512	NDexo
Endothelial	BT	COL4A1	ITGA2_ITGB1	0.138667	0	COL4A1_ITGA2_ITGB1	COL4A1 - (ITGA2+ITGB1)	COLLAGEN	ECM-Receptor	KEGG: hsa04512	NDexo
CAF	BT	COL4A1	ITGA2_ITGB1	0.103745	0	COL4A1_ITGA2_ITGB1	COL4A1 - (ITGA2+ITGB1)	COLLAGEN	ECM-Receptor	KEGG: hsa04512	NDexo
PVL	BT	COL4A1	ITGA2_ITGB1	0.0777541	0	COL4A1_ITGA2_ITGB1	COL4A1 - (ITGA2+ITGB1)	COLLAGEN	ECM-Receptor	KEGG: hsa04512	NDexo
Endothelial	B	COL4A1	ITGA2_ITGB1	0.0710758	0	COL4A1_ITGA2_ITGB1	COL4A1 - (ITGA2+ITGB1)	COLLAGEN	ECM-Receptor	KEGG: hsa04512	NDexo
CAF	B	COL4A1	ITGA2_ITGB1	0.0521455	0	COL4A1_ITGA2_ITGB1	COL4A1 - (ITGA2+ITGB1)	COLLAGEN	ECM-Receptor	KEGG: hsa04512	NDexo
PVL	B	COL4A1	ITGA2_ITGB1	0.038526	0	COL4A1_ITGA2_ITGB1	COL4A1 - (ITGA2+ITGB1)	COLLAGEN	ECM-Receptor	KEGG: hsa04512	NDexo
Endothelial	T	COL4A1	ITGA2_ITGB1	0.0748319	0	COL4A1_ITGA2_ITGB1	COL4A1 - (ITGA2+ITGB1)	COLLAGEN	ECM-Receptor	KEGG: hsa04512	NDexo
CAF	T	COL4A1	ITGA2_ITGB1	0.0549604	0	COL4A1_ITGA2_ITGB1	COL4A1 - (ITGA2+ITGB1)	COLLAGEN	ECM-Receptor	KEGG: hsa04512	NDexo
PVL	T	COL4A1	ITGA2_ITGB1	0.0406372	0	COL4A1_ITGA2_ITGB1	COL4A1 - (ITGA2+ITGB1)	COLLAGEN	ECM-Receptor	KEGG: hsa04512	NDexo
Endothelial	CAF	COL4A2	ITGA2_ITGB1	0.0609016	0	COL4A2_ITGA2_ITGB1	COL4A2 - (ITGA2+ITGB1)	COLLAGEN	ECM-Receptor	KEGG: hsa04512	NDexo
CAF	CAF	COL4A2	ITGA2_ITGB1	0.0275104	0	COL4A2_ITGA2_ITGB1	COL4A2 - (ITGA2+ITGB1)	COLLAGEN	ECM-Receptor	KEGG: hsa04512	NDexo
PVL	CAF	COL4A2	ITGA2_ITGB1	0.0373872	0	COL4A2_ITGA2_ITGB1	COL4A2 - (ITGA2+ITGB1)	COLLAGEN	ECM-Receptor	KEGG: hsa04512	NDexo
MEC	CAF	COL4A2	ITGA2_ITGB1	0.0070225	0	COL4A2_ITGA2_ITGB1	COL4A2 - (ITGA2+ITGB1)	COLLAGEN	ECM-Receptor	KEGG: hsa04512	NDexo
BT	CAF	COL4A2	ITGA2_ITGB1	0.0070225	0	COL4A2_ITGA2_ITGB1	COL4A2 - (ITGA2+ITGB1)	COLLAGEN	ECM-Receptor	KEGG: hsa04512	NDexo
Endothelial	PVL	COL4A2	ITGA2_ITGB1	0.0520108	0	COL4A2_ITGA2_ITGB1	COL4A2 - (ITGA2+ITGB1)	COLLAGEN	ECM-Receptor	KEGG: hsa04512	NDexo
CAF	PVL	COL4A2	ITGA2_ITGB1	0.0233729	0	COL4A2_ITGA2_ITGB1	COL4A2 - (ITGA2+ITGB1)	COLLAGEN	ECM-Receptor	KEGG: hsa04512	NDexo
PVL	PVL	COL4A2	ITGA2_ITGB1	0.0318128	0	COL4A2_ITGA2_ITGB1	COL4A2 - (ITGA2+ITGB1)	COLLAGEN	ECM-Receptor	KEGG: hsa04512	NDexo
MEC	PVL	COL4A2	ITGA2_ITGB1	0.00594749	0	COL4A2_ITGA2_ITGB1	COL4A2 - (ITGA2+ITGB1)	COLLAGEN	ECM-Receptor	KEGG: hsa04512	NDexo
BT	PVL	COL4A2	ITGA2_ITGB1	0.00594749	0	COL4A2_ITGA2_ITGB1	COL4A2 - (ITGA2+ITGB1)	COLLAGEN	ECM-Receptor	KEGG: hsa04512	NDexo
Endothelial	LEC	COL4A2	ITGA2_ITGB1	0.0828702	0	COL4A2_ITGA2_ITGB1	COL4A2 - (ITGA2+ITGB1)	COLLAGEN	ECM-Receptor	KEGG: hsa04512	NDexo
CAF	LEC	COL4A2	ITGA2_ITGB1	0.0379204	0	COL4A2_ITGA2_ITGB1	COL4A2 - (ITGA2+ITGB1)	COLLAGEN	ECM-Receptor	KEGG: hsa04512	NDexo
PVL	LEC	COL4A2	ITGA2_ITGB1	0.0513372	0	COL4A2_ITGA2_ITGB1	COL4A2 - (ITGA2+ITGB1)	COLLAGEN	ECM-Receptor	KEGG: hsa04512	NDexo
MEC	LEC	COL4A2	ITGA2_ITGB1	0.0097576	0	COL4A2_ITGA2_ITGB1	COL4A2 - (ITGA2+ITGB1)	COLLAGEN	ECM-Receptor	KEGG: hsa04512	NDexo
BT	LEC	COL4A2	ITGA2_ITGB1	0.0097576	0	COL4A2_ITGA2_ITGB1	COL4A2 - (ITGA2+ITGB1)	COLLAGEN	ECM-Receptor	KEGG: hsa04512	NDexo
Endothelial	MEC	COL4A2	ITGA2_ITGB1	0.0950075	0	COL4A2_ITGA2_ITGB1	COL4A2 - (ITGA2+ITGB1)	COLLAGEN	ECM-Receptor	KEGG: hsa04512	NDexo
CAF	MEC	COL4A2	ITGA2_ITGB1	0.0437886	0	COL4A2_ITGA2_ITGB1	COL4A2 - (ITGA2+ITGB1)	COLLAGEN	ECM-Receptor	KEGG: hsa04512	NDexo
PVL	MEC	COL4A2	ITGA2_ITGB1	0.0591541	0	COL4A2_ITGA2_ITGB1	COL4A2 - (ITGA2+ITGB1)	COLLAGEN	ECM-Receptor	KEGG: hsa04512	NDexo
MEC	MEC	COL4A2	ITGA2_ITGB1	0.0113189	0	COL4A2_ITGA2_ITGB1	COL4A2 - (ITGA2+ITGB1)	COLLAGEN	ECM-Receptor	KEGG: hsa04512	NDexo
BT	MEC	COL4A2	ITGA2_ITGB1	0.0113189	0	COL4A2_ITGA2_ITGB1	COL4A2 - (ITGA2+ITGB1)	COLLAGEN	ECM-Receptor	KEGG: hsa04512	NDexo
Endothelial	CYC	COL4A2	ITGA2_ITGB1	0.0520108	0	COL4A2_ITGA2_ITGB1	COL4A2 - (ITGA2+ITGB1)	COLLAGEN	ECM-Receptor	KEGG: hsa04512	NDexo
CAF	CYC	COL4A2	ITGA2_ITGB1	0.0233729	0	COL4A2_ITGA2_ITGB1	COL4A2 - (ITGA2+ITGB1)	COLLAGEN	ECM-Receptor	KEGG: hsa04512	NDexo
PVL	CYC	COL4A2	ITGA2_ITGB1	0.0318128	0	COL4A2_ITGA2_ITGB1	COL4A2 - (ITGA2+ITGB1)	COLLAGEN	ECM-Receptor	KEGG: hsa04512	NDexo
MEC	CYC	COL4A2	ITGA2_ITGB1	0.00594749	0	COL4A2_ITGA2_ITGB1	COL4A2 - (ITGA2+ITGB1)	COLLAGEN	ECM-Receptor	KEGG: hsa04512	NDexo
BT	CYC	COL4A2	ITGA2_ITGB1	0.00594749	0	COL4A2_ITGA2_ITGB1	COL4A2 - (ITGA2+ITGB1)	COLLAGEN	ECM-Receptor	KEGG: hsa04512	NDexo
Endothelial	LP	COL4A2	ITGA2_ITGB1	0.0433693	0	COL4A2_ITGA2_ITGB1	COL4A2 - (ITGA2+ITGB1)	COLLAGEN	ECM-Receptor	KEGG: hsa04512	NDexo
CAF	LP	COL4A2	ITGA2_ITGB1	0.0193922	0	COL4A2_ITGA2_ITGB1	COL4A2 - (ITGA2+ITGB1)	COLLAGEN	ECM-Receptor	KEGG: hsa04512	NDexo
PVL	LP	COL4A2	ITGA2_ITGB1	0.0264336	0	COL4A2_ITGA2_ITGB1	COL4A2 - (ITGA2+ITGB1)	COLLAGEN	ECM-Receptor	KEGG: hsa04512	NDexo
MEC	LP	COL4A2	ITGA2_ITGB1	0.0049196	0	COL4A2_ITGA2_ITGB1	COL4A2 - (ITGA2+ITGB1)	COLLAGEN	ECM-Receptor	KEGG: hsa04512	NDexo
BT	LP	COL4A2	ITGA2_ITGB1	0.0049196	0	COL4A2_ITGA2_ITGB1	COL4A2 - (ITGA2+ITGB1)	COLLAGEN	ECM-Receptor	KEGG: hsa04512	NDexo
Endothelial	LT	COL4A2	ITGA2_ITGB1	0.0495817	0	COL4A2_ITGA2_ITGB1	COL4A2 - (ITGA2+ITGB1)	COLLAGEN	ECM-Receptor	KEGG: hsa04512	NDexo
CAF	LT	COL4A2	ITGA2_ITGB1	0.0222499	0	COL4A2_ITGA2_ITGB1	COL4A2 - (ITGA2+ITGB1)	COLLAGEN	ECM-Receptor	KEGG: hsa04512	NDexo
PVL	LT	COL4A2	ITGA2_ITGB1	0.0302969	0	COL4A2_ITGA2_ITGB1	COL4A2 - (ITGA2+ITGB1)	COLLAGEN	ECM-Receptor	KEGG: hsa04512	NDexo
MEC	LT	COL4A2	ITGA2_ITGB1	0.00565688	0	COL4A2_ITGA2_ITGB1	COL4A2 - (ITGA2+ITGB1)	COLLAGEN	ECM-Receptor	KEGG: hsa04512	NDexo
BT	LT	COL4A2	ITGA2_ITGB1	0.00565688	0	COL4A2_ITGA2_ITGB1	COL4A2 - (ITGA2+ITGB1)	COLLAGEN	ECM-Receptor	KEGG: hsa04512	NDexo
Endothelial	BT	COL4A2	ITGA2_ITGB1	0.161972	0	COL4A2_ITGA2_ITGB1	COL4A2 - (ITGA2+ITGB1)	COLLAGEN	ECM-Receptor	KEGG: hsa04512	NDexo
CAF	BT	COL4A2	ITGA2_ITGB1	0.0777541	0	COL4A2_ITGA2_ITGB1	COL4A2 - (ITGA2+ITGB1)	COLLAGEN	ECM-Receptor	KEGG: hsa04512	NDexo
PVL	BT	COL4A2	ITGA2_ITGB1	0.103745	0	COL4A2_ITGA2_ITGB1	COL4A2 - (ITGA2+ITGB1)	COLLAGEN	ECM-Receptor	KEGG: hsa04512	NDexo
MEC	BT	COL4A2	ITGA2_ITGB1	0.0206423	0	COL4A2_ITGA2_ITGB1	COL4A2 - (ITGA2+ITGB1)	COLLAGEN	ECM-Receptor	KEGG: hsa04512	NDexo
BT	BT	COL4A2	ITGA2_ITGB1	0.0206423	0	COL4A2_ITGA2_ITGB1	COL4A2 - (ITGA2+ITGB1)	COLLAGEN	ECM-Receptor	KEGG: hsa04512	NDexo
Endothelial	B	COL4A2	ITGA2_ITGB1	0.084131	0	COL4A2_ITGA2_ITGB1	COL4A2 - (ITGA2+ITGB1)	COLLAGEN	ECM-Receptor	KEGG: hsa04512	NDexo
CAF	B	COL4A2	ITGA2_ITGB1	0.038526	0	COL4A2_ITGA2_ITGB1	COL4A2 - (ITGA2+ITGB1)	COLLAGEN	ECM-Receptor	KEGG: hsa04512	NDexo
PVL	B	COL4A2	ITGA2_ITGB1	0.0521455	0	COL4A2_ITGA2_ITGB1	COL4A2 - (ITGA2+ITGB1)	COLLAGEN	ECM-Receptor	KEGG: hsa04512	NDexo
MEC	B	COL4A2	ITGA2_ITGB1	0.00991809	0	COL4A2_ITGA2_ITGB1	COL4A2 - (ITGA2+ITGB1)	COLLAGEN	ECM-Receptor	KEGG: hsa04512	NDexo
BT	B	COL4A2	ITGA2_ITGB1	0.00991809	0	COL4A2_ITGA2_ITGB1	COL4A2 - (ITGA2+ITGB1)	COLLAGEN	ECM-Receptor	KEGG: hsa04512	NDexo
Endothelial	T	COL4A2	ITGA2_ITGB1	0.0885112	0	COL4A2_ITGA2_ITGB1	COL4A2 - (ITGA2+ITGB1)	COLLAGEN	ECM-Receptor	KEGG: hsa04512	NDexo
CAF	T	COL4A2	ITGA2_ITGB1	0.0406372	0	COL4A2_ITGA2_ITGB1	COL4A2 - (ITGA2+ITGB1)	COLLAGEN	ECM-Receptor	KEGG: hsa04512	NDexo
PVL	T	COL4A2	ITGA2_ITGB1	0.0549604	0	COL4A2_ITGA2_ITGB1	COL4A2 - (ITGA2+ITGB1)	COLLAGEN	ECM-Receptor	KEGG: hsa04512	NDexo
MEC	T	COL4A2	ITGA2_ITGB1	0.0104787	0	COL4A2_ITGA2_ITGB1	COL4A2 - (ITGA2+ITGB1)	COLLAGEN	ECM-Receptor	KEGG: hsa04512	NDexo
BT	T	COL4A2	ITGA2_ITGB1	0.0104787	0	COL4A2_ITGA2_ITGB1	COL4A2 - (ITGA2+ITGB1)	COLLAGEN	ECM-Receptor	KEGG: hsa04512	NDexo
BT	CAF	COL4A5	ITGA2_ITGB1	0.0070225	0	COL4A5_ITGA2_ITGB1	COL4A5 - (ITGA2+ITGB1)	COLLAGEN	ECM-Receptor	KEGG: hsa04512	NDexo
BT	PVL	COL4A5	ITGA2_ITGB1	0.00594749	0	COL4A5_ITGA2_ITGB1	COL4A5 - (ITGA2+ITGB1)	COLLAGEN	ECM-Receptor	KEGG: hsa04512	NDexo
BT	LEC	COL4A5	ITGA2_ITGB1	0.0097576	0	COL4A5_ITGA2_ITGB1	COL4A5 - (ITGA2+ITGB1)	COLLAGEN	ECM-Receptor	KEGG: hsa04512	NDexo
BT	MEC	COL4A5	ITGA2_ITGB1	0.0113189	0	COL4A5_ITGA2_ITGB1	COL4A5 - (ITGA2+ITGB1)	COLLAGEN	ECM-Receptor	KEGG: hsa04512	NDexo
BT	CYC	COL4A5	ITGA2_ITGB1	0.00594749	0	COL4A5_ITGA2_ITGB1	COL4A5 - (ITGA2+ITGB1)	COLLAGEN	ECM-Receptor	KEGG: hsa04512	NDexo
BT	LP	COL4A5	ITGA2_ITGB1	0.0049196	0	COL4A5_ITGA2_ITGB1	COL4A5 - (ITGA2+ITGB1)	COLLAGEN	ECM-Receptor	KEGG: hsa04512	NDexo
BT	LT	COL4A5	ITGA2_ITGB1	0.00565688	0	COL4A5_ITGA2_ITGB1	COL4A5 - (ITGA2+ITGB1)	COLLAGEN	ECM-Receptor	KEGG: hsa04512	NDexo
BT	BT	COL4A5	ITGA2_ITGB1	0.0206423	0	COL4A5_ITGA2_ITGB1	COL4A5 - (ITGA2+ITGB1)	COLLAGEN	ECM-Receptor	KEGG: hsa04512	NDexo
BT	B	COL4A5	ITGA2_ITGB1	0.00991809	0	COL4A5_ITGA2_ITGB1	COL4A5 - (ITGA2+ITGB1)	COLLAGEN	ECM-Receptor	KEGG: hsa04512	NDexo
BT	T	COL4A5	ITGA2_ITGB1	0.0104787	0	COL4A5_ITGA2_ITGB1	COL4A5 - (ITGA2+ITGB1)	COLLAGEN	ECM-Receptor	KEGG: hsa04512	NDexo
BT	CAF	COL4A6	ITGA2_ITGB1	0.0070225	0	COL4A6_ITGA2_ITGB1	COL4A6 - (ITGA2+ITGB1)	COLLAGEN	ECM-Receptor	KEGG: hsa04512	NDexo
BT	PVL	COL4A6	ITGA2_ITGB1	0.00594749	0	COL4A6_ITGA2_ITGB1	COL4A6 - (ITGA2+ITGB1)	COLLAGEN	ECM-Receptor	KEGG: hsa04512	NDexo
BT	LEC	COL4A6	ITGA2_ITGB1	0.0097576	0	COL4A6_ITGA2_ITGB1	COL4A6 - (ITGA2+ITGB1)	COLLAGEN	ECM-Receptor	KEGG: hsa04512	NDexo
BT	MEC	COL4A6	ITGA2_ITGB1	0.0113189	0	COL4A6_ITGA2_ITGB1	COL4A6 - (ITGA2+ITGB1)	COLLAGEN	ECM-Receptor	KEGG: hsa04512	NDexo
BT	CYC	COL4A6	ITGA2_ITGB1	0.00594749	0	COL4A6_ITGA2_ITGB1	COL4A6 - (ITGA2+ITGB1)	COLLAGEN	ECM-Receptor	KEGG: hsa04512	NDexo
BT	LP	COL4A6	ITGA2_ITGB1	0.0049196	0	COL4A6_ITGA2_ITGB1	COL4A6 - (ITGA2+ITGB1)	COLLAGEN	ECM-Receptor	KEGG: hsa04512	NDexo
BT	LT	COL4A6	ITGA2_ITGB1	0.00565688	0	COL4A6_ITGA2_ITGB1	COL4A6 - (ITGA2+ITGB1)	COLLAGEN	ECM-Receptor	KEGG: hsa04512	NDexo
BT	BT	COL4A6	ITGA2_ITGB1	0.0206423	0	COL4A6_ITGA2_ITGB1	COL4A6 - (ITGA2+ITGB1)	COLLAGEN	ECM-Receptor	KEGG: hsa04512	NDexo
BT	B	COL4A6	ITGA2_ITGB1	0.00991809	0	COL4A6_ITGA2_ITGB1	COL4A6 - (ITGA2+ITGB1)	COLLAGEN	ECM-Receptor	KEGG: hsa04512	NDexo
BT	T	COL4A6	ITGA2_ITGB1	0.0104787	0	COL4A6_ITGA2_ITGB1	COL4A6 - (ITGA2+ITGB1)	COLLAGEN	ECM-Receptor	KEGG: hsa04512	NDexo
CAF	CAF	COL6A1	ITGA2_ITGB1	0.108173	0	COL6A1_ITGA2_ITGB1	COL6A1 - (ITGA2+ITGB1)	COLLAGEN	ECM-Receptor	KEGG: hsa04512	NDexo
PVL	CAF	COL6A1	ITGA2_ITGB1	0.0275104	0	COL6A1_ITGA2_ITGB1	COL6A1 - (ITGA2+ITGB1)	COLLAGEN	ECM-Receptor	KEGG: hsa04512	NDexo
BT	CAF	COL6A1	ITGA2_ITGB1	0.0207757	0	COL6A1_ITGA2_ITGB1	COL6A1 - (ITGA2+ITGB1)	COLLAGEN	ECM-Receptor	KEGG: hsa04512	NDexo
CAF	PVL	COL6A1	ITGA2_ITGB1	0.0930655	0	COL6A1_ITGA2_ITGB1	COL6A1 - (ITGA2+ITGB1)	COLLAGEN	ECM-Receptor	KEGG: hsa04512	NDexo
PVL	PVL	COL6A1	ITGA2_ITGB1	0.0233729	0	COL6A1_ITGA2_ITGB1	COL6A1 - (ITGA2+ITGB1)	COLLAGEN	ECM-Receptor	KEGG: hsa04512	NDexo
BT	PVL	COL6A1	ITGA2_ITGB1	0.0176327	0	COL6A1_ITGA2_ITGB1	COL6A1 - (ITGA2+ITGB1)	COLLAGEN	ECM-Receptor	KEGG: hsa04512	NDexo
CAF	LEC	COL6A1	ITGA2_ITGB1	0.144569	0	COL6A1_ITGA2_ITGB1	COL6A1 - (ITGA2+ITGB1)	COLLAGEN	ECM-Receptor	KEGG: hsa04512	NDexo
PVL	LEC	COL6A1	ITGA2_ITGB1	0.0379204	0	COL6A1_ITGA2_ITGB1	COL6A1 - (ITGA2+ITGB1)	COLLAGEN	ECM-Receptor	KEGG: hsa04512	NDexo
BT	LEC	COL6A1	ITGA2_ITGB1	0.0287125	0	COL6A1_ITGA2_ITGB1	COL6A1 - (ITGA2+ITGB1)	COLLAGEN	ECM-Receptor	KEGG: hsa04512	NDexo
CAF	MEC	COL6A1	ITGA2_ITGB1	0.164126	0	COL6A1_ITGA2_ITGB1	COL6A1 - (ITGA2+ITGB1)	COLLAGEN	ECM-Receptor	KEGG: hsa04512	NDexo
PVL	MEC	COL6A1	ITGA2_ITGB1	0.0437886	0	COL6A1_ITGA2_ITGB1	COL6A1 - (ITGA2+ITGB1)	COLLAGEN	ECM-Receptor	KEGG: hsa04512	NDexo
MEC	MEC	COL6A1	ITGA2_ITGB1	0.0113189	0.02	COL6A1_ITGA2_ITGB1	COL6A1 - (ITGA2+ITGB1)	COLLAGEN	ECM-Receptor	KEGG: hsa04512	NDexo
BT	MEC	COL6A1	ITGA2_ITGB1	0.033205	0	COL6A1_ITGA2_ITGB1	COL6A1 - (ITGA2+ITGB1)	COLLAGEN	ECM-Receptor	KEGG: hsa04512	NDexo
CAF	CYC	COL6A1	ITGA2_ITGB1	0.0930655	0	COL6A1_ITGA2_ITGB1	COL6A1 - (ITGA2+ITGB1)	COLLAGEN	ECM-Receptor	KEGG: hsa04512	NDexo
PVL	CYC	COL6A1	ITGA2_ITGB1	0.0233729	0	COL6A1_ITGA2_ITGB1	COL6A1 - (ITGA2+ITGB1)	COLLAGEN	ECM-Receptor	KEGG: hsa04512	NDexo
BT	CYC	COL6A1	ITGA2_ITGB1	0.0176327	0	COL6A1_ITGA2_ITGB1	COL6A1 - (ITGA2+ITGB1)	COLLAGEN	ECM-Receptor	KEGG: hsa04512	NDexo
CAF	LP	COL6A1	ITGA2_ITGB1	0.0781652	0	COL6A1_ITGA2_ITGB1	COL6A1 - (ITGA2+ITGB1)	COLLAGEN	ECM-Receptor	KEGG: hsa04512	NDexo
PVL	LP	COL6A1	ITGA2_ITGB1	0.0193922	0	COL6A1_ITGA2_ITGB1	COL6A1 - (ITGA2+ITGB1)	COLLAGEN	ECM-Receptor	KEGG: hsa04512	NDexo
BT	LP	COL6A1	ITGA2_ITGB1	0.014615	0	COL6A1_ITGA2_ITGB1	COL6A1 - (ITGA2+ITGB1)	COLLAGEN	ECM-Receptor	KEGG: hsa04512	NDexo
CAF	LT	COL6A1	ITGA2_ITGB1	0.0888988	0	COL6A1_ITGA2_ITGB1	COL6A1 - (ITGA2+ITGB1)	COLLAGEN	ECM-Receptor	KEGG: hsa04512	NDexo
PVL	LT	COL6A1	ITGA2_ITGB1	0.0222499	0	COL6A1_ITGA2_ITGB1	COL6A1 - (ITGA2+ITGB1)	COLLAGEN	ECM-Receptor	KEGG: hsa04512	NDexo
BT	LT	COL6A1	ITGA2_ITGB1	0.0167808	0	COL6A1_ITGA2_ITGB1	COL6A1 - (ITGA2+ITGB1)	COLLAGEN	ECM-Receptor	KEGG: hsa04512	NDexo
CAF	BT	COL6A1	ITGA2_ITGB1	0.265514	0	COL6A1_ITGA2_ITGB1	COL6A1 - (ITGA2+ITGB1)	COLLAGEN	ECM-Receptor	KEGG: hsa04512	NDexo
PVL	BT	COL6A1	ITGA2_ITGB1	0.0777541	0	COL6A1_ITGA2_ITGB1	COL6A1 - (ITGA2+ITGB1)	COLLAGEN	ECM-Receptor	KEGG: hsa04512	NDexo
MEC	BT	COL6A1	ITGA2_ITGB1	0.0206423	0	COL6A1_ITGA2_ITGB1	COL6A1 - (ITGA2+ITGB1)	COLLAGEN	ECM-Receptor	KEGG: hsa04512	NDexo
BT	BT	COL6A1	ITGA2_ITGB1	0.0594716	0	COL6A1_ITGA2_ITGB1	COL6A1 - (ITGA2+ITGB1)	COLLAGEN	ECM-Receptor	KEGG: hsa04512	NDexo
CAF	B	COL6A1	ITGA2_ITGB1	0.146618	0	COL6A1_ITGA2_ITGB1	COL6A1 - (ITGA2+ITGB1)	COLLAGEN	ECM-Receptor	KEGG: hsa04512	NDexo
PVL	B	COL6A1	ITGA2_ITGB1	0.038526	0	COL6A1_ITGA2_ITGB1	COL6A1 - (ITGA2+ITGB1)	COLLAGEN	ECM-Receptor	KEGG: hsa04512	NDexo
BT	B	COL6A1	ITGA2_ITGB1	0.0291755	0	COL6A1_ITGA2_ITGB1	COL6A1 - (ITGA2+ITGB1)	COLLAGEN	ECM-Receptor	KEGG: hsa04512	NDexo
CAF	T	COL6A1	ITGA2_ITGB1	0.153706	0	COL6A1_ITGA2_ITGB1	COL6A1 - (ITGA2+ITGB1)	COLLAGEN	ECM-Receptor	KEGG: hsa04512	NDexo
PVL	T	COL6A1	ITGA2_ITGB1	0.0406372	0	COL6A1_ITGA2_ITGB1	COL6A1 - (ITGA2+ITGB1)	COLLAGEN	ECM-Receptor	KEGG: hsa04512	NDexo
BT	T	COL6A1	ITGA2_ITGB1	0.0307907	0	COL6A1_ITGA2_ITGB1	COL6A1 - (ITGA2+ITGB1)	COLLAGEN	ECM-Receptor	KEGG: hsa04512	NDexo
CAF	CAF	COL6A2	ITGA2_ITGB1	0.0937439	0	COL6A2_ITGA2_ITGB1	COL6A2 - (ITGA2+ITGB1)	COLLAGEN	ECM-Receptor	KEGG: hsa04512	NDexo
PVL	CAF	COL6A2	ITGA2_ITGB1	0.0352729	0	COL6A2_ITGA2_ITGB1	COL6A2 - (ITGA2+ITGB1)	COLLAGEN	ECM-Receptor	KEGG: hsa04512	NDexo
BT	CAF	COL6A2	ITGA2_ITGB1	0.0070225	0	COL6A2_ITGA2_ITGB1	COL6A2 - (ITGA2+ITGB1)	COLLAGEN	ECM-Receptor	KEGG: hsa04512	NDexo
CAF	PVL	COL6A2	ITGA2_ITGB1	0.0804693	0	COL6A2_ITGA2_ITGB1	COL6A2 - (ITGA2+ITGB1)	COLLAGEN	ECM-Receptor	KEGG: hsa04512	NDexo
PVL	PVL	COL6A2	ITGA2_ITGB1	0.030004	0	COL6A2_ITGA2_ITGB1	COL6A2 - (ITGA2+ITGB1)	COLLAGEN	ECM-Receptor	KEGG: hsa04512	NDexo
BT	PVL	COL6A2	ITGA2_ITGB1	0.00594749	0	COL6A2_ITGA2_ITGB1	COL6A2 - (ITGA2+ITGB1)	COLLAGEN	ECM-Receptor	KEGG: hsa04512	NDexo
CAF	LEC	COL6A2	ITGA2_ITGB1	0.12597	0	COL6A2_ITGA2_ITGB1	COL6A2 - (ITGA2+ITGB1)	COLLAGEN	ECM-Receptor	KEGG: hsa04512	NDexo
PVL	LEC	COL6A2	ITGA2_ITGB1	0.0484738	0	COL6A2_ITGA2_ITGB1	COL6A2 - (ITGA2+ITGB1)	COLLAGEN	ECM-Receptor	KEGG: hsa04512	NDexo
BT	LEC	COL6A2	ITGA2_ITGB1	0.0097576	0	COL6A2_ITGA2_ITGB1	COL6A2 - (ITGA2+ITGB1)	COLLAGEN	ECM-Receptor	KEGG: hsa04512	NDexo
CAF	MEC	COL6A2	ITGA2_ITGB1	0.143433	0	COL6A2_ITGA2_ITGB1	COL6A2 - (ITGA2+ITGB1)	COLLAGEN	ECM-Receptor	KEGG: hsa04512	NDexo
PVL	MEC	COL6A2	ITGA2_ITGB1	0.0558803	0	COL6A2_ITGA2_ITGB1	COL6A2 - (ITGA2+ITGB1)	COLLAGEN	ECM-Receptor	KEGG: hsa04512	NDexo
BT	MEC	COL6A2	ITGA2_ITGB1	0.0113189	0	COL6A2_ITGA2_ITGB1	COL6A2 - (ITGA2+ITGB1)	COLLAGEN	ECM-Receptor	KEGG: hsa04512	NDexo
CAF	CYC	COL6A2	ITGA2_ITGB1	0.0804693	0	COL6A2_ITGA2_ITGB1	COL6A2 - (ITGA2+ITGB1)	COLLAGEN	ECM-Receptor	KEGG: hsa04512	NDexo
PVL	CYC	COL6A2	ITGA2_ITGB1	0.030004	0	COL6A2_ITGA2_ITGB1	COL6A2 - (ITGA2+ITGB1)	COLLAGEN	ECM-Receptor	KEGG: hsa04512	NDexo
BT	CYC	COL6A2	ITGA2_ITGB1	0.00594749	0	COL6A2_ITGA2_ITGB1	COL6A2 - (ITGA2+ITGB1)	COLLAGEN	ECM-Receptor	KEGG: hsa04512	NDexo
CAF	LP	COL6A2	ITGA2_ITGB1	0.0674358	0	COL6A2_ITGA2_ITGB1	COL6A2 - (ITGA2+ITGB1)	COLLAGEN	ECM-Receptor	KEGG: hsa04512	NDexo
PVL	LP	COL6A2	ITGA2_ITGB1	0.0249227	0	COL6A2_ITGA2_ITGB1	COL6A2 - (ITGA2+ITGB1)	COLLAGEN	ECM-Receptor	KEGG: hsa04512	NDexo
BT	LP	COL6A2	ITGA2_ITGB1	0.0049196	0	COL6A2_ITGA2_ITGB1	COL6A2 - (ITGA2+ITGB1)	COLLAGEN	ECM-Receptor	KEGG: hsa04512	NDexo
CAF	LT	COL6A2	ITGA2_ITGB1	0.0768189	0	COL6A2_ITGA2_ITGB1	COL6A2 - (ITGA2+ITGB1)	COLLAGEN	ECM-Receptor	KEGG: hsa04512	NDexo
PVL	LT	COL6A2	ITGA2_ITGB1	0.0285717	0	COL6A2_ITGA2_ITGB1	COL6A2 - (ITGA2+ITGB1)	COLLAGEN	ECM-Receptor	KEGG: hsa04512	NDexo
BT	LT	COL6A2	ITGA2_ITGB1	0.00565688	0	COL6A2_ITGA2_ITGB1	COL6A2 - (ITGA2+ITGB1)	COLLAGEN	ECM-Receptor	KEGG: hsa04512	NDexo
CAF	BT	COL6A2	ITGA2_ITGB1	0.235642	0	COL6A2_ITGA2_ITGB1	COL6A2 - (ITGA2+ITGB1)	COLLAGEN	ECM-Receptor	KEGG: hsa04512	NDexo
PVL	BT	COL6A2	ITGA2_ITGB1	0.0982611	0	COL6A2_ITGA2_ITGB1	COL6A2 - (ITGA2+ITGB1)	COLLAGEN	ECM-Receptor	KEGG: hsa04512	NDexo
BT	BT	COL6A2	ITGA2_ITGB1	0.0206423	0	COL6A2_ITGA2_ITGB1	COL6A2 - (ITGA2+ITGB1)	COLLAGEN	ECM-Receptor	KEGG: hsa04512	NDexo
CAF	B	COL6A2	ITGA2_ITGB1	0.127795	0	COL6A2_ITGA2_ITGB1	COL6A2 - (ITGA2+ITGB1)	COLLAGEN	ECM-Receptor	KEGG: hsa04512	NDexo
PVL	B	COL6A2	ITGA2_ITGB1	0.0492393	0	COL6A2_ITGA2_ITGB1	COL6A2 - (ITGA2+ITGB1)	COLLAGEN	ECM-Receptor	KEGG: hsa04512	NDexo
BT	B	COL6A2	ITGA2_ITGB1	0.00991809	0	COL6A2_ITGA2_ITGB1	COL6A2 - (ITGA2+ITGB1)	COLLAGEN	ECM-Receptor	KEGG: hsa04512	NDexo
CAF	T	COL6A2	ITGA2_ITGB1	0.134116	0	COL6A2_ITGA2_ITGB1	COL6A2 - (ITGA2+ITGB1)	COLLAGEN	ECM-Receptor	KEGG: hsa04512	NDexo
PVL	T	COL6A2	ITGA2_ITGB1	0.0519059	0	COL6A2_ITGA2_ITGB1	COL6A2 - (ITGA2+ITGB1)	COLLAGEN	ECM-Receptor	KEGG: hsa04512	NDexo
BT	T	COL6A2	ITGA2_ITGB1	0.0104787	0	COL6A2_ITGA2_ITGB1	COL6A2 - (ITGA2+ITGB1)	COLLAGEN	ECM-Receptor	KEGG: hsa04512	NDexo
CAF	CAF	COL6A3	ITGA2_ITGB1	0.0950028	0	COL6A3_ITGA2_ITGB1	COL6A3 - (ITGA2+ITGB1)	COLLAGEN	ECM-Receptor	KEGG: hsa04512	NDexo
PVL	CAF	COL6A3	ITGA2_ITGB1	0.0100724	0	COL6A3_ITGA2_ITGB1	COL6A3 - (ITGA2+ITGB1)	COLLAGEN	ECM-Receptor	KEGG: hsa04512	NDexo
CAF	PVL	COL6A3	ITGA2_ITGB1	0.081566	0	COL6A3_ITGA2_ITGB1	COL6A3 - (ITGA2+ITGB1)	COLLAGEN	ECM-Receptor	KEGG: hsa04512	NDexo
PVL	PVL	COL6A3	ITGA2_ITGB1	0.00853451	0	COL6A3_ITGA2_ITGB1	COL6A3 - (ITGA2+ITGB1)	COLLAGEN	ECM-Receptor	KEGG: hsa04512	NDexo
CAF	LEC	COL6A3	ITGA2_ITGB1	0.127601	0	COL6A3_ITGA2_ITGB1	COL6A3 - (ITGA2+ITGB1)	COLLAGEN	ECM-Receptor	KEGG: hsa04512	NDexo
PVL	LEC	COL6A3	ITGA2_ITGB1	0.0139786	0	COL6A3_ITGA2_ITGB1	COL6A3 - (ITGA2+ITGB1)	COLLAGEN	ECM-Receptor	KEGG: hsa04512	NDexo
CAF	MEC	COL6A3	ITGA2_ITGB1	0.145252	0	COL6A3_ITGA2_ITGB1	COL6A3 - (ITGA2+ITGB1)	COLLAGEN	ECM-Receptor	KEGG: hsa04512	NDexo
PVL	MEC	COL6A3	ITGA2_ITGB1	0.0162043	0	COL6A3_ITGA2_ITGB1	COL6A3 - (ITGA2+ITGB1)	COLLAGEN	ECM-Receptor	KEGG: hsa04512	NDexo
CAF	CYC	COL6A3	ITGA2_ITGB1	0.081566	0	COL6A3_ITGA2_ITGB1	COL6A3 - (ITGA2+ITGB1)	COLLAGEN	ECM-Receptor	KEGG: hsa04512	NDexo
PVL	CYC	COL6A3	ITGA2_ITGB1	0.00853451	0	COL6A3_ITGA2_ITGB1	COL6A3 - (ITGA2+ITGB1)	COLLAGEN	ECM-Receptor	KEGG: hsa04512	NDexo
CAF	LP	COL6A3	ITGA2_ITGB1	0.0683681	0	COL6A3_ITGA2_ITGB1	COL6A3 - (ITGA2+ITGB1)	COLLAGEN	ECM-Receptor	KEGG: hsa04512	NDexo
PVL	LP	COL6A3	ITGA2_ITGB1	0.0070627	0	COL6A3_ITGA2_ITGB1	COL6A3 - (ITGA2+ITGB1)	COLLAGEN	ECM-Receptor	KEGG: hsa04512	NDexo
CAF	LT	COL6A3	ITGA2_ITGB1	0.07787	0	COL6A3_ITGA2_ITGB1	COL6A3 - (ITGA2+ITGB1)	COLLAGEN	ECM-Receptor	KEGG: hsa04512	NDexo
PVL	LT	COL6A3	ITGA2_ITGB1	0.00811854	0	COL6A3_ITGA2_ITGB1	COL6A3 - (ITGA2+ITGB1)	COLLAGEN	ECM-Receptor	KEGG: hsa04512	NDexo
CAF	BT	COL6A3	ITGA2_ITGB1	0.238306	0	COL6A3_ITGA2_ITGB1	COL6A3 - (ITGA2+ITGB1)	COLLAGEN	ECM-Receptor	KEGG: hsa04512	NDexo
PVL	BT	COL6A3	ITGA2_ITGB1	0.029432	0	COL6A3_ITGA2_ITGB1	COL6A3 - (ITGA2+ITGB1)	COLLAGEN	ECM-Receptor	KEGG: hsa04512	NDexo
CAF	B	COL6A3	ITGA2_ITGB1	0.129446	0	COL6A3_ITGA2_ITGB1	COL6A3 - (ITGA2+ITGB1)	COLLAGEN	ECM-Receptor	KEGG: hsa04512	NDexo
PVL	B	COL6A3	ITGA2_ITGB1	0.0142075	0	COL6A3_ITGA2_ITGB1	COL6A3 - (ITGA2+ITGB1)	COLLAGEN	ECM-Receptor	KEGG: hsa04512	NDexo
CAF	T	COL6A3	ITGA2_ITGB1	0.135836	0	COL6A3_ITGA2_ITGB1	COL6A3 - (ITGA2+ITGB1)	COLLAGEN	ECM-Receptor	KEGG: hsa04512	NDexo
PVL	T	COL6A3	ITGA2_ITGB1	0.0150069	0	COL6A3_ITGA2_ITGB1	COL6A3 - (ITGA2+ITGB1)	COLLAGEN	ECM-Receptor	KEGG: hsa04512	NDexo
BT	CAF	COL9A2	ITGA2_ITGB1	0.0070225	0	COL9A2_ITGA2_ITGB1	COL9A2 - (ITGA2+ITGB1)	COLLAGEN	ECM-Receptor	KEGG: hsa04512	NDexo
BT	PVL	COL9A2	ITGA2_ITGB1	0.00594749	0	COL9A2_ITGA2_ITGB1	COL9A2 - (ITGA2+ITGB1)	COLLAGEN	ECM-Receptor	KEGG: hsa04512	NDexo
BT	LEC	COL9A2	ITGA2_ITGB1	0.0097576	0	COL9A2_ITGA2_ITGB1	COL9A2 - (ITGA2+ITGB1)	COLLAGEN	ECM-Receptor	KEGG: hsa04512	NDexo
BT	MEC	COL9A2	ITGA2_ITGB1	0.0113189	0	COL9A2_ITGA2_ITGB1	COL9A2 - (ITGA2+ITGB1)	COLLAGEN	ECM-Receptor	KEGG: hsa04512	NDexo
BT	CYC	COL9A2	ITGA2_ITGB1	0.00594749	0	COL9A2_ITGA2_ITGB1	COL9A2 - (ITGA2+ITGB1)	COLLAGEN	ECM-Receptor	KEGG: hsa04512	NDexo
BT	LP	COL9A2	ITGA2_ITGB1	0.0049196	0	COL9A2_ITGA2_ITGB1	COL9A2 - (ITGA2+ITGB1)	COLLAGEN	ECM-Receptor	KEGG: hsa04512	NDexo
BT	LT	COL9A2	ITGA2_ITGB1	0.00565688	0	COL9A2_ITGA2_ITGB1	COL9A2 - (ITGA2+ITGB1)	COLLAGEN	ECM-Receptor	KEGG: hsa04512	NDexo
BT	BT	COL9A2	ITGA2_ITGB1	0.0206423	0	COL9A2_ITGA2_ITGB1	COL9A2 - (ITGA2+ITGB1)	COLLAGEN	ECM-Receptor	KEGG: hsa04512	NDexo
BT	B	COL9A2	ITGA2_ITGB1	0.00991809	0	COL9A2_ITGA2_ITGB1	COL9A2 - (ITGA2+ITGB1)	COLLAGEN	ECM-Receptor	KEGG: hsa04512	NDexo
BT	T	COL9A2	ITGA2_ITGB1	0.0104787	0	COL9A2_ITGA2_ITGB1	COL9A2 - (ITGA2+ITGB1)	COLLAGEN	ECM-Receptor	KEGG: hsa04512	NDexo
BT	CAF	COL9A3	ITGA2_ITGB1	0.0070225	0	COL9A3_ITGA2_ITGB1	COL9A3 - (ITGA2+ITGB1)	COLLAGEN	ECM-Receptor	KEGG: hsa04512	NDexo
BT	PVL	COL9A3	ITGA2_ITGB1	0.00594749	0	COL9A3_ITGA2_ITGB1	COL9A3 - (ITGA2+ITGB1)	COLLAGEN	ECM-Receptor	KEGG: hsa04512	NDexo
BT	LEC	COL9A3	ITGA2_ITGB1	0.0097576	0	COL9A3_ITGA2_ITGB1	COL9A3 - (ITGA2+ITGB1)	COLLAGEN	ECM-Receptor	KEGG: hsa04512	NDexo
BT	MEC	COL9A3	ITGA2_ITGB1	0.0113189	0	COL9A3_ITGA2_ITGB1	COL9A3 - (ITGA2+ITGB1)	COLLAGEN	ECM-Receptor	KEGG: hsa04512	NDexo
BT	CYC	COL9A3	ITGA2_ITGB1	0.00594749	0	COL9A3_ITGA2_ITGB1	COL9A3 - (ITGA2+ITGB1)	COLLAGEN	ECM-Receptor	KEGG: hsa04512	NDexo
BT	LP	COL9A3	ITGA2_ITGB1	0.0049196	0	COL9A3_ITGA2_ITGB1	COL9A3 - (ITGA2+ITGB1)	COLLAGEN	ECM-Receptor	KEGG: hsa04512	NDexo
BT	LT	COL9A3	ITGA2_ITGB1	0.00565688	0	COL9A3_ITGA2_ITGB1	COL9A3 - (ITGA2+ITGB1)	COLLAGEN	ECM-Receptor	KEGG: hsa04512	NDexo
BT	BT	COL9A3	ITGA2_ITGB1	0.0206423	0	COL9A3_ITGA2_ITGB1	COL9A3 - (ITGA2+ITGB1)	COLLAGEN	ECM-Receptor	KEGG: hsa04512	NDexo
BT	B	COL9A3	ITGA2_ITGB1	0.00991809	0	COL9A3_ITGA2_ITGB1	COL9A3 - (ITGA2+ITGB1)	COLLAGEN	ECM-Receptor	KEGG: hsa04512	NDexo
BT	T	COL9A3	ITGA2_ITGB1	0.0104787	0	COL9A3_ITGA2_ITGB1	COL9A3 - (ITGA2+ITGB1)	COLLAGEN	ECM-Receptor	KEGG: hsa04512	NDexo
CAF	LEC	FN1	ITGA3_ITGB1	0.0732457	0	FN1_ITGA3_ITGB1	FN1 - (ITGA3+ITGB1)	FN1	ECM-Receptor	KEGG: hsa04512	NDexo
PVL	LEC	FN1	ITGA3_ITGB1	0.00893638	0	FN1_ITGA3_ITGB1	FN1 - (ITGA3+ITGB1)	FN1	ECM-Receptor	KEGG: hsa04512	NDexo
CAF	MEC	FN1	ITGA3_ITGB1	0.0956386	0	FN1_ITGA3_ITGB1	FN1 - (ITGA3+ITGB1)	FN1	ECM-Receptor	KEGG: hsa04512	NDexo
PVL	MEC	FN1	ITGA3_ITGB1	0.0119213	0	FN1_ITGA3_ITGB1	FN1 - (ITGA3+ITGB1)	FN1	ECM-Receptor	KEGG: hsa04512	NDexo
CAF	CYC	FN1	ITGA3_ITGB1	0.0767405	0	FN1_ITGA3_ITGB1	FN1 - (ITGA3+ITGB1)	FN1	ECM-Receptor	KEGG: hsa04512	NDexo
PVL	CYC	FN1	ITGA3_ITGB1	0.00939386	0	FN1_ITGA3_ITGB1	FN1 - (ITGA3+ITGB1)	FN1	ECM-Receptor	KEGG: hsa04512	NDexo
CAF	LP	FN1	ITGA3_ITGB1	0.0642687	0	FN1_ITGA3_ITGB1	FN1 - (ITGA3+ITGB1)	FN1	ECM-Receptor	KEGG: hsa04512	NDexo
PVL	LP	FN1	ITGA3_ITGB1	0.00777501	0	FN1_ITGA3_ITGB1	FN1 - (ITGA3+ITGB1)	FN1	ECM-Receptor	KEGG: hsa04512	NDexo
CAF	LT	FN1	ITGA3_ITGB1	0.0732457	0	FN1_ITGA3_ITGB1	FN1 - (ITGA3+ITGB1)	FN1	ECM-Receptor	KEGG: hsa04512	NDexo
PVL	LT	FN1	ITGA3_ITGB1	0.00893638	0	FN1_ITGA3_ITGB1	FN1 - (ITGA3+ITGB1)	FN1	ECM-Receptor	KEGG: hsa04512	NDexo
CAF	BT	FN1	ITGA3_ITGB1	0.206989	0	FN1_ITGA3_ITGB1	FN1 - (ITGA3+ITGB1)	FN1	ECM-Receptor	KEGG: hsa04512	NDexo
PVL	BT	FN1	ITGA3_ITGB1	0.0289179	0	FN1_ITGA3_ITGB1	FN1 - (ITGA3+ITGB1)	FN1	ECM-Receptor	KEGG: hsa04512	NDexo
CAF	B	FN1	ITGA3_ITGB1	0.0670467	0	FN1_ITGA3_ITGB1	FN1 - (ITGA3+ITGB1)	FN1	ECM-Receptor	KEGG: hsa04512	NDexo
PVL	B	FN1	ITGA3_ITGB1	0.00813231	0	FN1_ITGA3_ITGB1	FN1 - (ITGA3+ITGB1)	FN1	ECM-Receptor	KEGG: hsa04512	NDexo
CAF	T	FN1	ITGA3_ITGB1	0.113008	0	FN1_ITGA3_ITGB1	FN1 - (ITGA3+ITGB1)	FN1	ECM-Receptor	KEGG: hsa04512	NDexo
PVL	T	FN1	ITGA3_ITGB1	0.0143273	0	FN1_ITGA3_ITGB1	FN1 - (ITGA3+ITGB1)	FN1	ECM-Receptor	KEGG: hsa04512	NDexo
CAF	B	FN1	ITGA4_ITGB1	0.0714437	0	FN1_ITGA4_ITGB1	FN1 - (ITGA4+ITGB1)	FN1	ECM-Receptor	KEGG: hsa04512	NDexo
PVL	B	FN1	ITGA4_ITGB1	0.00870166	0	FN1_ITGA4_ITGB1	FN1 - (ITGA4+ITGB1)	FN1	ECM-Receptor	KEGG: hsa04512	NDexo
CAF	T	FN1	ITGA4_ITGB1	0.0685176	0	FN1_ITGA4_ITGB1	FN1 - (ITGA4+ITGB1)	FN1	ECM-Receptor	KEGG: hsa04512	NDexo
PVL	T	FN1	ITGA4_ITGB1	0.00832225	0	FN1_ITGA4_ITGB1	FN1 - (ITGA4+ITGB1)	FN1	ECM-Receptor	KEGG: hsa04512	NDexo
CAF	Endothelial	FN1	ITGA5_ITGB1	0.0620947	0	FN1_ITGA5_ITGB1	FN1 - (ITGA5+ITGB1)	FN1	ECM-Receptor	KEGG: hsa04512	NDexo
PVL	Endothelial	FN1	ITGA5_ITGB1	0.0074967	0	FN1_ITGA5_ITGB1	FN1 - (ITGA5+ITGB1)	FN1	ECM-Receptor	KEGG: hsa04512	NDexo
CAF	CAF	FN1	ITGA5_ITGB1	0.0894598	0	FN1_ITGA5_ITGB1	FN1 - (ITGA5+ITGB1)	FN1	ECM-Receptor	KEGG: hsa04512	NDexo
PVL	CAF	FN1	ITGA5_ITGB1	0.0110849	0	FN1_ITGA5_ITGB1	FN1 - (ITGA5+ITGB1)	FN1	ECM-Receptor	KEGG: hsa04512	NDexo
CAF	Macrophage	FN1	ITGA5_ITGB1	0.0346861	0	FN1_ITGA5_ITGB1	FN1 - (ITGA5+ITGB1)	FN1	ECM-Receptor	KEGG: hsa04512	NDexo
PVL	Macrophage	FN1	ITGA5_ITGB1	0.00408276	0	FN1_ITGA5_ITGB1	FN1 - (ITGA5+ITGB1)	FN1	ECM-Receptor	KEGG: hsa04512	NDexo
BT	CAF	LAMA1	ITGA1_ITGB1	0.00882494	0	LAMA1_ITGA1_ITGB1	LAMA1 - (ITGA1+ITGB1)	LAMININ	ECM-Receptor	KEGG: hsa04512	NDexo
CAF	CAF	LAMA2	ITGA1_ITGB1	0.00882494	0	LAMA2_ITGA1_ITGB1	LAMA2 - (ITGA1+ITGB1)	LAMININ	ECM-Receptor	KEGG: hsa04512	NDexo
BT	CAF	LAMA3	ITGA1_ITGB1	0.0309315	0	LAMA3_ITGA1_ITGB1	LAMA3 - (ITGA1+ITGB1)	LAMININ	ECM-Receptor	KEGG: hsa04512	NDexo
Endothelial	CAF	LAMA4	ITGA1_ITGB1	0.0329461	0	LAMA4_ITGA1_ITGB1	LAMA4 - (ITGA1+ITGB1)	LAMININ	ECM-Receptor	KEGG: hsa04512	NDexo
CAF	CAF	LAMA4	ITGA1_ITGB1	0.0466174	0	LAMA4_ITGA1_ITGB1	LAMA4 - (ITGA1+ITGB1)	LAMININ	ECM-Receptor	KEGG: hsa04512	NDexo
PVL	CAF	LAMA4	ITGA1_ITGB1	0.0139154	0	LAMA4_ITGA1_ITGB1	LAMA4 - (ITGA1+ITGB1)	LAMININ	ECM-Receptor	KEGG: hsa04512	NDexo
CYC	CAF	LAMA5	ITGA1_ITGB1	0.00882494	0	LAMA5_ITGA1_ITGB1	LAMA5 - (ITGA1+ITGB1)	LAMININ	ECM-Receptor	KEGG: hsa04512	NDexo
LT	CAF	LAMA5	ITGA1_ITGB1	0.00882494	0	LAMA5_ITGA1_ITGB1	LAMA5 - (ITGA1+ITGB1)	LAMININ	ECM-Receptor	KEGG: hsa04512	NDexo
Endothelial	CAF	LAMB1	ITGA1_ITGB1	0.0174955	0	LAMB1_ITGA1_ITGB1	LAMB1 - (ITGA1+ITGB1)	LAMININ	ECM-Receptor	KEGG: hsa04512	NDexo
CAF	CAF	LAMB1	ITGA1_ITGB1	0.0309315	0	LAMB1_ITGA1_ITGB1	LAMB1 - (ITGA1+ITGB1)	LAMININ	ECM-Receptor	KEGG: hsa04512	NDexo
BT	CAF	LAMB1	ITGA1_ITGB1	0.00882494	0	LAMB1_ITGA1_ITGB1	LAMB1 - (ITGA1+ITGB1)	LAMININ	ECM-Receptor	KEGG: hsa04512	NDexo
Endothelial	CAF	LAMB2	ITGA1_ITGB1	0.00882494	0	LAMB2_ITGA1_ITGB1	LAMB2 - (ITGA1+ITGB1)	LAMININ	ECM-Receptor	KEGG: hsa04512	NDexo
CAF	CAF	LAMB2	ITGA1_ITGB1	0.00882494	0	LAMB2_ITGA1_ITGB1	LAMB2 - (ITGA1+ITGB1)	LAMININ	ECM-Receptor	KEGG: hsa04512	NDexo
CYC	CAF	LAMB2	ITGA1_ITGB1	0.00882494	0	LAMB2_ITGA1_ITGB1	LAMB2 - (ITGA1+ITGB1)	LAMININ	ECM-Receptor	KEGG: hsa04512	NDexo
LP	CAF	LAMB2	ITGA1_ITGB1	0.00882494	0	LAMB2_ITGA1_ITGB1	LAMB2 - (ITGA1+ITGB1)	LAMININ	ECM-Receptor	KEGG: hsa04512	NDexo
LT	CAF	LAMB2	ITGA1_ITGB1	0.0260157	0	LAMB2_ITGA1_ITGB1	LAMB2 - (ITGA1+ITGB1)	LAMININ	ECM-Receptor	KEGG: hsa04512	NDexo
MEC	CAF	LAMB3	ITGA1_ITGB1	0.0139154	0	LAMB3_ITGA1_ITGB1	LAMB3 - (ITGA1+ITGB1)	LAMININ	ECM-Receptor	KEGG: hsa04512	NDexo
CYC	CAF	LAMB3	ITGA1_ITGB1	0.00882494	0	LAMB3_ITGA1_ITGB1	LAMB3 - (ITGA1+ITGB1)	LAMININ	ECM-Receptor	KEGG: hsa04512	NDexo
LT	CAF	LAMB3	ITGA1_ITGB1	0.00882494	0	LAMB3_ITGA1_ITGB1	LAMB3 - (ITGA1+ITGB1)	LAMININ	ECM-Receptor	KEGG: hsa04512	NDexo
BT	CAF	LAMB3	ITGA1_ITGB1	0.0392212	0	LAMB3_ITGA1_ITGB1	LAMB3 - (ITGA1+ITGB1)	LAMININ	ECM-Receptor	KEGG: hsa04512	NDexo
Endothelial	CAF	LAMC1	ITGA1_ITGB1	0.0330173	0	LAMC1_ITGA1_ITGB1	LAMC1 - (ITGA1+ITGB1)	LAMININ	ECM-Receptor	KEGG: hsa04512	NDexo
CAF	CAF	LAMC1	ITGA1_ITGB1	0.0309315	0	LAMC1_ITGA1_ITGB1	LAMC1 - (ITGA1+ITGB1)	LAMININ	ECM-Receptor	KEGG: hsa04512	NDexo
PVL	CAF	LAMC1	ITGA1_ITGB1	0.0126477	0	LAMC1_ITGA1_ITGB1	LAMC1 - (ITGA1+ITGB1)	LAMININ	ECM-Receptor	KEGG: hsa04512	NDexo
CYC	CAF	LAMC1	ITGA1_ITGB1	0.00882494	0	LAMC1_ITGA1_ITGB1	LAMC1 - (ITGA1+ITGB1)	LAMININ	ECM-Receptor	KEGG: hsa04512	NDexo
LT	CAF	LAMC1	ITGA1_ITGB1	0.00882494	0	LAMC1_ITGA1_ITGB1	LAMC1 - (ITGA1+ITGB1)	LAMININ	ECM-Receptor	KEGG: hsa04512	NDexo
BT	CAF	LAMC1	ITGA1_ITGB1	0.00882494	0	LAMC1_ITGA1_ITGB1	LAMC1 - (ITGA1+ITGB1)	LAMININ	ECM-Receptor	KEGG: hsa04512	NDexo
MEC	CAF	LAMC2	ITGA1_ITGB1	0.00882494	0	LAMC2_ITGA1_ITGB1	LAMC2 - (ITGA1+ITGB1)	LAMININ	ECM-Receptor	KEGG: hsa04512	NDexo
BT	CAF	LAMC2	ITGA1_ITGB1	0.0309315	0	LAMC2_ITGA1_ITGB1	LAMC2 - (ITGA1+ITGB1)	LAMININ	ECM-Receptor	KEGG: hsa04512	NDexo
BT	CAF	LAMA1	ITGA2_ITGB1	0.0070225	0	LAMA1_ITGA2_ITGB1	LAMA1 - (ITGA2+ITGB1)	LAMININ	ECM-Receptor	KEGG: hsa04512	NDexo
BT	PVL	LAMA1	ITGA2_ITGB1	0.00594749	0	LAMA1_ITGA2_ITGB1	LAMA1 - (ITGA2+ITGB1)	LAMININ	ECM-Receptor	KEGG: hsa04512	NDexo
BT	LEC	LAMA1	ITGA2_ITGB1	0.0097576	0	LAMA1_ITGA2_ITGB1	LAMA1 - (ITGA2+ITGB1)	LAMININ	ECM-Receptor	KEGG: hsa04512	NDexo
BT	MEC	LAMA1	ITGA2_ITGB1	0.0113189	0	LAMA1_ITGA2_ITGB1	LAMA1 - (ITGA2+ITGB1)	LAMININ	ECM-Receptor	KEGG: hsa04512	NDexo
BT	CYC	LAMA1	ITGA2_ITGB1	0.00594749	0	LAMA1_ITGA2_ITGB1	LAMA1 - (ITGA2+ITGB1)	LAMININ	ECM-Receptor	KEGG: hsa04512	NDexo
BT	LP	LAMA1	ITGA2_ITGB1	0.0049196	0	LAMA1_ITGA2_ITGB1	LAMA1 - (ITGA2+ITGB1)	LAMININ	ECM-Receptor	KEGG: hsa04512	NDexo
BT	LT	LAMA1	ITGA2_ITGB1	0.00565688	0	LAMA1_ITGA2_ITGB1	LAMA1 - (ITGA2+ITGB1)	LAMININ	ECM-Receptor	KEGG: hsa04512	NDexo
BT	BT	LAMA1	ITGA2_ITGB1	0.0206423	0	LAMA1_ITGA2_ITGB1	LAMA1 - (ITGA2+ITGB1)	LAMININ	ECM-Receptor	KEGG: hsa04512	NDexo
BT	B	LAMA1	ITGA2_ITGB1	0.00991809	0	LAMA1_ITGA2_ITGB1	LAMA1 - (ITGA2+ITGB1)	LAMININ	ECM-Receptor	KEGG: hsa04512	NDexo
BT	T	LAMA1	ITGA2_ITGB1	0.0104787	0	LAMA1_ITGA2_ITGB1	LAMA1 - (ITGA2+ITGB1)	LAMININ	ECM-Receptor	KEGG: hsa04512	NDexo
CAF	CAF	LAMA2	ITGA2_ITGB1	0.0070225	0	LAMA2_ITGA2_ITGB1	LAMA2 - (ITGA2+ITGB1)	LAMININ	ECM-Receptor	KEGG: hsa04512	NDexo
CAF	PVL	LAMA2	ITGA2_ITGB1	0.00594749	0	LAMA2_ITGA2_ITGB1	LAMA2 - (ITGA2+ITGB1)	LAMININ	ECM-Receptor	KEGG: hsa04512	NDexo
CAF	LEC	LAMA2	ITGA2_ITGB1	0.0097576	0	LAMA2_ITGA2_ITGB1	LAMA2 - (ITGA2+ITGB1)	LAMININ	ECM-Receptor	KEGG: hsa04512	NDexo
CAF	MEC	LAMA2	ITGA2_ITGB1	0.0113189	0	LAMA2_ITGA2_ITGB1	LAMA2 - (ITGA2+ITGB1)	LAMININ	ECM-Receptor	KEGG: hsa04512	NDexo
CAF	CYC	LAMA2	ITGA2_ITGB1	0.00594749	0	LAMA2_ITGA2_ITGB1	LAMA2 - (ITGA2+ITGB1)	LAMININ	ECM-Receptor	KEGG: hsa04512	NDexo
CAF	LP	LAMA2	ITGA2_ITGB1	0.0049196	0	LAMA2_ITGA2_ITGB1	LAMA2 - (ITGA2+ITGB1)	LAMININ	ECM-Receptor	KEGG: hsa04512	NDexo
CAF	LT	LAMA2	ITGA2_ITGB1	0.00565688	0	LAMA2_ITGA2_ITGB1	LAMA2 - (ITGA2+ITGB1)	LAMININ	ECM-Receptor	KEGG: hsa04512	NDexo
CAF	BT	LAMA2	ITGA2_ITGB1	0.0206423	0	LAMA2_ITGA2_ITGB1	LAMA2 - (ITGA2+ITGB1)	LAMININ	ECM-Receptor	KEGG: hsa04512	NDexo
CAF	B	LAMA2	ITGA2_ITGB1	0.00991809	0	LAMA2_ITGA2_ITGB1	LAMA2 - (ITGA2+ITGB1)	LAMININ	ECM-Receptor	KEGG: hsa04512	NDexo
CAF	T	LAMA2	ITGA2_ITGB1	0.0104787	0	LAMA2_ITGA2_ITGB1	LAMA2 - (ITGA2+ITGB1)	LAMININ	ECM-Receptor	KEGG: hsa04512	NDexo
BT	CAF	LAMA3	ITGA2_ITGB1	0.0247265	0	LAMA3_ITGA2_ITGB1	LAMA3 - (ITGA2+ITGB1)	LAMININ	ECM-Receptor	KEGG: hsa04512	NDexo
BT	PVL	LAMA3	ITGA2_ITGB1	0.0209987	0	LAMA3_ITGA2_ITGB1	LAMA3 - (ITGA2+ITGB1)	LAMININ	ECM-Receptor	KEGG: hsa04512	NDexo
BT	LEC	LAMA3	ITGA2_ITGB1	0.03412	0	LAMA3_ITGA2_ITGB1	LAMA3 - (ITGA2+ITGB1)	LAMININ	ECM-Receptor	KEGG: hsa04512	NDexo
BT	MEC	LAMA3	ITGA2_ITGB1	0.0394243	0	LAMA3_ITGA2_ITGB1	LAMA3 - (ITGA2+ITGB1)	LAMININ	ECM-Receptor	KEGG: hsa04512	NDexo
BT	CYC	LAMA3	ITGA2_ITGB1	0.0209987	0	LAMA3_ITGA2_ITGB1	LAMA3 - (ITGA2+ITGB1)	LAMININ	ECM-Receptor	KEGG: hsa04512	NDexo
BT	LP	LAMA3	ITGA2_ITGB1	0.0174151	0	LAMA3_ITGA2_ITGB1	LAMA3 - (ITGA2+ITGB1)	LAMININ	ECM-Receptor	KEGG: hsa04512	NDexo
BT	LT	LAMA3	ITGA2_ITGB1	0.0199875	0	LAMA3_ITGA2_ITGB1	LAMA3 - (ITGA2+ITGB1)	LAMININ	ECM-Receptor	KEGG: hsa04512	NDexo
BT	BT	LAMA3	ITGA2_ITGB1	0.0702532	0	LAMA3_ITGA2_ITGB1	LAMA3 - (ITGA2+ITGB1)	LAMININ	ECM-Receptor	KEGG: hsa04512	NDexo
BT	B	LAMA3	ITGA2_ITGB1	0.0346672	0	LAMA3_ITGA2_ITGB1	LAMA3 - (ITGA2+ITGB1)	LAMININ	ECM-Receptor	KEGG: hsa04512	NDexo
BT	T	LAMA3	ITGA2_ITGB1	0.0365749	0	LAMA3_ITGA2_ITGB1	LAMA3 - (ITGA2+ITGB1)	LAMININ	ECM-Receptor	KEGG: hsa04512	NDexo
Endothelial	CAF	LAMA4	ITGA2_ITGB1	0.026348	0	LAMA4_ITGA2_ITGB1	LAMA4 - (ITGA2+ITGB1)	LAMININ	ECM-Receptor	KEGG: hsa04512	NDexo
CAF	CAF	LAMA4	ITGA2_ITGB1	0.0373872	0	LAMA4_ITGA2_ITGB1	LAMA4 - (ITGA2+ITGB1)	LAMININ	ECM-Receptor	KEGG: hsa04512	NDexo
PVL	CAF	LAMA4	ITGA2_ITGB1	0.0110849	0	LAMA4_ITGA2_ITGB1	LAMA4 - (ITGA2+ITGB1)	LAMININ	ECM-Receptor	KEGG: hsa04512	NDexo
Endothelial	PVL	LAMA4	ITGA2_ITGB1	0.0223813	0	LAMA4_ITGA2_ITGB1	LAMA4 - (ITGA2+ITGB1)	LAMININ	ECM-Receptor	KEGG: hsa04512	NDexo
CAF	PVL	LAMA4	ITGA2_ITGB1	0.0318128	0	LAMA4_ITGA2_ITGB1	LAMA4 - (ITGA2+ITGB1)	LAMININ	ECM-Receptor	KEGG: hsa04512	NDexo
PVL	PVL	LAMA4	ITGA2_ITGB1	0.00939386	0	LAMA4_ITGA2_ITGB1	LAMA4 - (ITGA2+ITGB1)	LAMININ	ECM-Receptor	KEGG: hsa04512	NDexo
Endothelial	LEC	LAMA4	ITGA2_ITGB1	0.0363345	0	LAMA4_ITGA2_ITGB1	LAMA4 - (ITGA2+ITGB1)	LAMININ	ECM-Receptor	KEGG: hsa04512	NDexo
CAF	LEC	LAMA4	ITGA2_ITGB1	0.0513372	0	LAMA4_ITGA2_ITGB1	LAMA4 - (ITGA2+ITGB1)	LAMININ	ECM-Receptor	KEGG: hsa04512	NDexo
PVL	LEC	LAMA4	ITGA2_ITGB1	0.0153777	0	LAMA4_ITGA2_ITGB1	LAMA4 - (ITGA2+ITGB1)	LAMININ	ECM-Receptor	KEGG: hsa04512	NDexo
Endothelial	MEC	LAMA4	ITGA2_ITGB1	0.041968	0	LAMA4_ITGA2_ITGB1	LAMA4 - (ITGA2+ITGB1)	LAMININ	ECM-Receptor	KEGG: hsa04512	NDexo
CAF	MEC	LAMA4	ITGA2_ITGB1	0.0591541	0	LAMA4_ITGA2_ITGB1	LAMA4 - (ITGA2+ITGB1)	LAMININ	ECM-Receptor	KEGG: hsa04512	NDexo
PVL	MEC	LAMA4	ITGA2_ITGB1	0.017822	0	LAMA4_ITGA2_ITGB1	LAMA4 - (ITGA2+ITGB1)	LAMININ	ECM-Receptor	KEGG: hsa04512	NDexo
Endothelial	CYC	LAMA4	ITGA2_ITGB1	0.0223813	0	LAMA4_ITGA2_ITGB1	LAMA4 - (ITGA2+ITGB1)	LAMININ	ECM-Receptor	KEGG: hsa04512	NDexo
CAF	CYC	LAMA4	ITGA2_ITGB1	0.0318128	0	LAMA4_ITGA2_ITGB1	LAMA4 - (ITGA2+ITGB1)	LAMININ	ECM-Receptor	KEGG: hsa04512	NDexo
PVL	CYC	LAMA4	ITGA2_ITGB1	0.00939386	0	LAMA4_ITGA2_ITGB1	LAMA4 - (ITGA2+ITGB1)	LAMININ	ECM-Receptor	KEGG: hsa04512	NDexo
Endothelial	LP	LAMA4	ITGA2_ITGB1	0.0185662	0	LAMA4_ITGA2_ITGB1	LAMA4 - (ITGA2+ITGB1)	LAMININ	ECM-Receptor	KEGG: hsa04512	NDexo
CAF	LP	LAMA4	ITGA2_ITGB1	0.0264336	0	LAMA4_ITGA2_ITGB1	LAMA4 - (ITGA2+ITGB1)	LAMININ	ECM-Receptor	KEGG: hsa04512	NDexo
PVL	LP	LAMA4	ITGA2_ITGB1	0.00777501	0	LAMA4_ITGA2_ITGB1	LAMA4 - (ITGA2+ITGB1)	LAMININ	ECM-Receptor	KEGG: hsa04512	NDexo
Endothelial	LT	LAMA4	ITGA2_ITGB1	0.0213049	0	LAMA4_ITGA2_ITGB1	LAMA4 - (ITGA2+ITGB1)	LAMININ	ECM-Receptor	KEGG: hsa04512	NDexo
CAF	LT	LAMA4	ITGA2_ITGB1	0.0302969	0	LAMA4_ITGA2_ITGB1	LAMA4 - (ITGA2+ITGB1)	LAMININ	ECM-Receptor	KEGG: hsa04512	NDexo
PVL	LT	LAMA4	ITGA2_ITGB1	0.00893638	0	LAMA4_ITGA2_ITGB1	LAMA4 - (ITGA2+ITGB1)	LAMININ	ECM-Receptor	KEGG: hsa04512	NDexo
Endothelial	BT	LAMA4	ITGA2_ITGB1	0.0746316	0	LAMA4_ITGA2_ITGB1	LAMA4 - (ITGA2+ITGB1)	LAMININ	ECM-Receptor	KEGG: hsa04512	NDexo
CAF	BT	LAMA4	ITGA2_ITGB1	0.103745	0	LAMA4_ITGA2_ITGB1	LAMA4 - (ITGA2+ITGB1)	LAMININ	ECM-Receptor	KEGG: hsa04512	NDexo
PVL	BT	LAMA4	ITGA2_ITGB1	0.0323269	0	LAMA4_ITGA2_ITGB1	LAMA4 - (ITGA2+ITGB1)	LAMININ	ECM-Receptor	KEGG: hsa04512	NDexo
Endothelial	B	LAMA4	ITGA2_ITGB1	0.0369158	0	LAMA4_ITGA2_ITGB1	LAMA4 - (ITGA2+ITGB1)	LAMININ	ECM-Receptor	KEGG: hsa04512	NDexo
CAF	B	LAMA4	ITGA2_ITGB1	0.0521455	0	LAMA4_ITGA2_ITGB1	LAMA4 - (ITGA2+ITGB1)	LAMININ	ECM-Receptor	KEGG: hsa04512	NDexo
PVL	B	LAMA4	ITGA2_ITGB1	0.0156291	0	LAMA4_ITGA2_ITGB1	LAMA4 - (ITGA2+ITGB1)	LAMININ	ECM-Receptor	KEGG: hsa04512	NDexo
Endothelial	T	LAMA4	ITGA2_ITGB1	0.0389423	0	LAMA4_ITGA2_ITGB1	LAMA4 - (ITGA2+ITGB1)	LAMININ	ECM-Receptor	KEGG: hsa04512	NDexo
CAF	T	LAMA4	ITGA2_ITGB1	0.0549604	0	LAMA4_ITGA2_ITGB1	LAMA4 - (ITGA2+ITGB1)	LAMININ	ECM-Receptor	KEGG: hsa04512	NDexo
PVL	T	LAMA4	ITGA2_ITGB1	0.0165071	0	LAMA4_ITGA2_ITGB1	LAMA4 - (ITGA2+ITGB1)	LAMININ	ECM-Receptor	KEGG: hsa04512	NDexo
CYC	CAF	LAMA5	ITGA2_ITGB1	0.0070225	0.02	LAMA5_ITGA2_ITGB1	LAMA5 - (ITGA2+ITGB1)	LAMININ	ECM-Receptor	KEGG: hsa04512	NDexo
LT	CAF	LAMA5	ITGA2_ITGB1	0.0070225	0	LAMA5_ITGA2_ITGB1	LAMA5 - (ITGA2+ITGB1)	LAMININ	ECM-Receptor	KEGG: hsa04512	NDexo
CYC	PVL	LAMA5	ITGA2_ITGB1	0.00594749	0.02	LAMA5_ITGA2_ITGB1	LAMA5 - (ITGA2+ITGB1)	LAMININ	ECM-Receptor	KEGG: hsa04512	NDexo
LT	PVL	LAMA5	ITGA2_ITGB1	0.00594749	0	LAMA5_ITGA2_ITGB1	LAMA5 - (ITGA2+ITGB1)	LAMININ	ECM-Receptor	KEGG: hsa04512	NDexo
CYC	LEC	LAMA5	ITGA2_ITGB1	0.0097576	0.02	LAMA5_ITGA2_ITGB1	LAMA5 - (ITGA2+ITGB1)	LAMININ	ECM-Receptor	KEGG: hsa04512	NDexo
LT	LEC	LAMA5	ITGA2_ITGB1	0.0097576	0	LAMA5_ITGA2_ITGB1	LAMA5 - (ITGA2+ITGB1)	LAMININ	ECM-Receptor	KEGG: hsa04512	NDexo
CYC	MEC	LAMA5	ITGA2_ITGB1	0.0113189	0	LAMA5_ITGA2_ITGB1	LAMA5 - (ITGA2+ITGB1)	LAMININ	ECM-Receptor	KEGG: hsa04512	NDexo
LT	MEC	LAMA5	ITGA2_ITGB1	0.0113189	0	LAMA5_ITGA2_ITGB1	LAMA5 - (ITGA2+ITGB1)	LAMININ	ECM-Receptor	KEGG: hsa04512	NDexo
CYC	CYC	LAMA5	ITGA2_ITGB1	0.00594749	0.02	LAMA5_ITGA2_ITGB1	LAMA5 - (ITGA2+ITGB1)	LAMININ	ECM-Receptor	KEGG: hsa04512	NDexo
LT	CYC	LAMA5	ITGA2_ITGB1	0.00594749	0	LAMA5_ITGA2_ITGB1	LAMA5 - (ITGA2+ITGB1)	LAMININ	ECM-Receptor	KEGG: hsa04512	NDexo
CYC	LP	LAMA5	ITGA2_ITGB1	0.0049196	0.02	LAMA5_ITGA2_ITGB1	LAMA5 - (ITGA2+ITGB1)	LAMININ	ECM-Receptor	KEGG: hsa04512	NDexo
LT	LP	LAMA5	ITGA2_ITGB1	0.0049196	0	LAMA5_ITGA2_ITGB1	LAMA5 - (ITGA2+ITGB1)	LAMININ	ECM-Receptor	KEGG: hsa04512	NDexo
CYC	LT	LAMA5	ITGA2_ITGB1	0.00565688	0.02	LAMA5_ITGA2_ITGB1	LAMA5 - (ITGA2+ITGB1)	LAMININ	ECM-Receptor	KEGG: hsa04512	NDexo
LT	LT	LAMA5	ITGA2_ITGB1	0.00565688	0	LAMA5_ITGA2_ITGB1	LAMA5 - (ITGA2+ITGB1)	LAMININ	ECM-Receptor	KEGG: hsa04512	NDexo
CYC	BT	LAMA5	ITGA2_ITGB1	0.0206423	0	LAMA5_ITGA2_ITGB1	LAMA5 - (ITGA2+ITGB1)	LAMININ	ECM-Receptor	KEGG: hsa04512	NDexo
LT	BT	LAMA5	ITGA2_ITGB1	0.0206423	0	LAMA5_ITGA2_ITGB1	LAMA5 - (ITGA2+ITGB1)	LAMININ	ECM-Receptor	KEGG: hsa04512	NDexo
CYC	B	LAMA5	ITGA2_ITGB1	0.00991809	0.01	LAMA5_ITGA2_ITGB1	LAMA5 - (ITGA2+ITGB1)	LAMININ	ECM-Receptor	KEGG: hsa04512	NDexo
LT	B	LAMA5	ITGA2_ITGB1	0.00991809	0	LAMA5_ITGA2_ITGB1	LAMA5 - (ITGA2+ITGB1)	LAMININ	ECM-Receptor	KEGG: hsa04512	NDexo
CYC	T	LAMA5	ITGA2_ITGB1	0.0104787	0.02	LAMA5_ITGA2_ITGB1	LAMA5 - (ITGA2+ITGB1)	LAMININ	ECM-Receptor	KEGG: hsa04512	NDexo
LT	T	LAMA5	ITGA2_ITGB1	0.0104787	0	LAMA5_ITGA2_ITGB1	LAMA5 - (ITGA2+ITGB1)	LAMININ	ECM-Receptor	KEGG: hsa04512	NDexo
Endothelial	CAF	LAMB1	ITGA2_ITGB1	0.0139471	0	LAMB1_ITGA2_ITGB1	LAMB1 - (ITGA2+ITGB1)	LAMININ	ECM-Receptor	KEGG: hsa04512	NDexo
CAF	CAF	LAMB1	ITGA2_ITGB1	0.0247265	0	LAMB1_ITGA2_ITGB1	LAMB1 - (ITGA2+ITGB1)	LAMININ	ECM-Receptor	KEGG: hsa04512	NDexo
BT	CAF	LAMB1	ITGA2_ITGB1	0.0070225	0	LAMB1_ITGA2_ITGB1	LAMB1 - (ITGA2+ITGB1)	LAMININ	ECM-Receptor	KEGG: hsa04512	NDexo
Endothelial	PVL	LAMB1	ITGA2_ITGB1	0.0118247	0	LAMB1_ITGA2_ITGB1	LAMB1 - (ITGA2+ITGB1)	LAMININ	ECM-Receptor	KEGG: hsa04512	NDexo
CAF	PVL	LAMB1	ITGA2_ITGB1	0.0209987	0	LAMB1_ITGA2_ITGB1	LAMB1 - (ITGA2+ITGB1)	LAMININ	ECM-Receptor	KEGG: hsa04512	NDexo
BT	PVL	LAMB1	ITGA2_ITGB1	0.00594749	0	LAMB1_ITGA2_ITGB1	LAMB1 - (ITGA2+ITGB1)	LAMININ	ECM-Receptor	KEGG: hsa04512	NDexo
Endothelial	LEC	LAMB1	ITGA2_ITGB1	0.0193266	0	LAMB1_ITGA2_ITGB1	LAMB1 - (ITGA2+ITGB1)	LAMININ	ECM-Receptor	KEGG: hsa04512	NDexo
CAF	LEC	LAMB1	ITGA2_ITGB1	0.03412	0	LAMB1_ITGA2_ITGB1	LAMB1 - (ITGA2+ITGB1)	LAMININ	ECM-Receptor	KEGG: hsa04512	NDexo
BT	LEC	LAMB1	ITGA2_ITGB1	0.0097576	0	LAMB1_ITGA2_ITGB1	LAMB1 - (ITGA2+ITGB1)	LAMININ	ECM-Receptor	KEGG: hsa04512	NDexo
Endothelial	MEC	LAMB1	ITGA2_ITGB1	0.0223844	0	LAMB1_ITGA2_ITGB1	LAMB1 - (ITGA2+ITGB1)	LAMININ	ECM-Receptor	KEGG: hsa04512	NDexo
CAF	MEC	LAMB1	ITGA2_ITGB1	0.0394243	0	LAMB1_ITGA2_ITGB1	LAMB1 - (ITGA2+ITGB1)	LAMININ	ECM-Receptor	KEGG: hsa04512	NDexo
BT	MEC	LAMB1	ITGA2_ITGB1	0.0113189	0	LAMB1_ITGA2_ITGB1	LAMB1 - (ITGA2+ITGB1)	LAMININ	ECM-Receptor	KEGG: hsa04512	NDexo
Endothelial	CYC	LAMB1	ITGA2_ITGB1	0.0118247	0	LAMB1_ITGA2_ITGB1	LAMB1 - (ITGA2+ITGB1)	LAMININ	ECM-Receptor	KEGG: hsa04512	NDexo
CAF	CYC	LAMB1	ITGA2_ITGB1	0.0209987	0	LAMB1_ITGA2_ITGB1	LAMB1 - (ITGA2+ITGB1)	LAMININ	ECM-Receptor	KEGG: hsa04512	NDexo
BT	CYC	LAMB1	ITGA2_ITGB1	0.00594749	0	LAMB1_ITGA2_ITGB1	LAMB1 - (ITGA2+ITGB1)	LAMININ	ECM-Receptor	KEGG: hsa04512	NDexo
Endothelial	LP	LAMB1	ITGA2_ITGB1	0.00979104	0.04	LAMB1_ITGA2_ITGB1	LAMB1 - (ITGA2+ITGB1)	LAMININ	ECM-Receptor	KEGG: hsa04512	NDexo
CAF	LP	LAMB1	ITGA2_ITGB1	0.0174151	0	LAMB1_ITGA2_ITGB1	LAMB1 - (ITGA2+ITGB1)	LAMININ	ECM-Receptor	KEGG: hsa04512	NDexo
BT	LP	LAMB1	ITGA2_ITGB1	0.0049196	0	LAMB1_ITGA2_ITGB1	LAMB1 - (ITGA2+ITGB1)	LAMININ	ECM-Receptor	KEGG: hsa04512	NDexo
Endothelial	LT	LAMB1	ITGA2_ITGB1	0.0112501	0.04	LAMB1_ITGA2_ITGB1	LAMB1 - (ITGA2+ITGB1)	LAMININ	ECM-Receptor	KEGG: hsa04512	NDexo
CAF	LT	LAMB1	ITGA2_ITGB1	0.0199875	0	LAMB1_ITGA2_ITGB1	LAMB1 - (ITGA2+ITGB1)	LAMININ	ECM-Receptor	KEGG: hsa04512	NDexo
BT	LT	LAMB1	ITGA2_ITGB1	0.00565688	0	LAMB1_ITGA2_ITGB1	LAMB1 - (ITGA2+ITGB1)	LAMININ	ECM-Receptor	KEGG: hsa04512	NDexo
Endothelial	BT	LAMB1	ITGA2_ITGB1	0.0404496	0	LAMB1_ITGA2_ITGB1	LAMB1 - (ITGA2+ITGB1)	LAMININ	ECM-Receptor	KEGG: hsa04512	NDexo
CAF	BT	LAMB1	ITGA2_ITGB1	0.0702532	0	LAMB1_ITGA2_ITGB1	LAMB1 - (ITGA2+ITGB1)	LAMININ	ECM-Receptor	KEGG: hsa04512	NDexo
BT	BT	LAMB1	ITGA2_ITGB1	0.0206423	0	LAMB1_ITGA2_ITGB1	LAMB1 - (ITGA2+ITGB1)	LAMININ	ECM-Receptor	KEGG: hsa04512	NDexo
Endothelial	B	LAMB1	ITGA2_ITGB1	0.0196414	0	LAMB1_ITGA2_ITGB1	LAMB1 - (ITGA2+ITGB1)	LAMININ	ECM-Receptor	KEGG: hsa04512	NDexo
CAF	B	LAMB1	ITGA2_ITGB1	0.0346672	0	LAMB1_ITGA2_ITGB1	LAMB1 - (ITGA2+ITGB1)	LAMININ	ECM-Receptor	KEGG: hsa04512	NDexo
BT	B	LAMB1	ITGA2_ITGB1	0.00991809	0	LAMB1_ITGA2_ITGB1	LAMB1 - (ITGA2+ITGB1)	LAMININ	ECM-Receptor	KEGG: hsa04512	NDexo
Endothelial	T	LAMB1	ITGA2_ITGB1	0.02074	0	LAMB1_ITGA2_ITGB1	LAMB1 - (ITGA2+ITGB1)	LAMININ	ECM-Receptor	KEGG: hsa04512	NDexo
CAF	T	LAMB1	ITGA2_ITGB1	0.0365749	0	LAMB1_ITGA2_ITGB1	LAMB1 - (ITGA2+ITGB1)	LAMININ	ECM-Receptor	KEGG: hsa04512	NDexo
BT	T	LAMB1	ITGA2_ITGB1	0.0104787	0	LAMB1_ITGA2_ITGB1	LAMB1 - (ITGA2+ITGB1)	LAMININ	ECM-Receptor	KEGG: hsa04512	NDexo
LT	CAF	LAMB2	ITGA2_ITGB1	0.0207757	0	LAMB2_ITGA2_ITGB1	LAMB2 - (ITGA2+ITGB1)	LAMININ	ECM-Receptor	KEGG: hsa04512	NDexo
LT	PVL	LAMB2	ITGA2_ITGB1	0.0176327	0	LAMB2_ITGA2_ITGB1	LAMB2 - (ITGA2+ITGB1)	LAMININ	ECM-Receptor	KEGG: hsa04512	NDexo
LT	LEC	LAMB2	ITGA2_ITGB1	0.0287125	0	LAMB2_ITGA2_ITGB1	LAMB2 - (ITGA2+ITGB1)	LAMININ	ECM-Receptor	KEGG: hsa04512	NDexo
CAF	MEC	LAMB2	ITGA2_ITGB1	0.0113189	0.02	LAMB2_ITGA2_ITGB1	LAMB2 - (ITGA2+ITGB1)	LAMININ	ECM-Receptor	KEGG: hsa04512	NDexo
CYC	MEC	LAMB2	ITGA2_ITGB1	0.0113189	0.02	LAMB2_ITGA2_ITGB1	LAMB2 - (ITGA2+ITGB1)	LAMININ	ECM-Receptor	KEGG: hsa04512	NDexo
LP	MEC	LAMB2	ITGA2_ITGB1	0.0113189	0.02	LAMB2_ITGA2_ITGB1	LAMB2 - (ITGA2+ITGB1)	LAMININ	ECM-Receptor	KEGG: hsa04512	NDexo
LT	MEC	LAMB2	ITGA2_ITGB1	0.033205	0	LAMB2_ITGA2_ITGB1	LAMB2 - (ITGA2+ITGB1)	LAMININ	ECM-Receptor	KEGG: hsa04512	NDexo
LT	CYC	LAMB2	ITGA2_ITGB1	0.0176327	0	LAMB2_ITGA2_ITGB1	LAMB2 - (ITGA2+ITGB1)	LAMININ	ECM-Receptor	KEGG: hsa04512	NDexo
LT	LP	LAMB2	ITGA2_ITGB1	0.014615	0	LAMB2_ITGA2_ITGB1	LAMB2 - (ITGA2+ITGB1)	LAMININ	ECM-Receptor	KEGG: hsa04512	NDexo
LT	LT	LAMB2	ITGA2_ITGB1	0.0167808	0	LAMB2_ITGA2_ITGB1	LAMB2 - (ITGA2+ITGB1)	LAMININ	ECM-Receptor	KEGG: hsa04512	NDexo
CAF	BT	LAMB2	ITGA2_ITGB1	0.0206423	0	LAMB2_ITGA2_ITGB1	LAMB2 - (ITGA2+ITGB1)	LAMININ	ECM-Receptor	KEGG: hsa04512	NDexo
CYC	BT	LAMB2	ITGA2_ITGB1	0.0206423	0	LAMB2_ITGA2_ITGB1	LAMB2 - (ITGA2+ITGB1)	LAMININ	ECM-Receptor	KEGG: hsa04512	NDexo
LP	BT	LAMB2	ITGA2_ITGB1	0.0206423	0	LAMB2_ITGA2_ITGB1	LAMB2 - (ITGA2+ITGB1)	LAMININ	ECM-Receptor	KEGG: hsa04512	NDexo
LT	BT	LAMB2	ITGA2_ITGB1	0.0594716	0	LAMB2_ITGA2_ITGB1	LAMB2 - (ITGA2+ITGB1)	LAMININ	ECM-Receptor	KEGG: hsa04512	NDexo
LT	B	LAMB2	ITGA2_ITGB1	0.0291755	0	LAMB2_ITGA2_ITGB1	LAMB2 - (ITGA2+ITGB1)	LAMININ	ECM-Receptor	KEGG: hsa04512	NDexo
LT	T	LAMB2	ITGA2_ITGB1	0.0307907	0	LAMB2_ITGA2_ITGB1	LAMB2 - (ITGA2+ITGB1)	LAMININ	ECM-Receptor	KEGG: hsa04512	NDexo
BT	CAF	LAMB3	ITGA2_ITGB1	0.0314072	0	LAMB3_ITGA2_ITGB1	LAMB3 - (ITGA2+ITGB1)	LAMININ	ECM-Receptor	KEGG: hsa04512	NDexo
BT	PVL	LAMB3	ITGA2_ITGB1	0.0266997	0	LAMB3_ITGA2_ITGB1	LAMB3 - (ITGA2+ITGB1)	LAMININ	ECM-Receptor	KEGG: hsa04512	NDexo
MEC	LEC	LAMB3	ITGA2_ITGB1	0.0153777	0	LAMB3_ITGA2_ITGB1	LAMB3 - (ITGA2+ITGB1)	LAMININ	ECM-Receptor	KEGG: hsa04512	NDexo
BT	LEC	LAMB3	ITGA2_ITGB1	0.0432262	0	LAMB3_ITGA2_ITGB1	LAMB3 - (ITGA2+ITGB1)	LAMININ	ECM-Receptor	KEGG: hsa04512	NDexo
MEC	MEC	LAMB3	ITGA2_ITGB1	0.017822	0	LAMB3_ITGA2_ITGB1	LAMB3 - (ITGA2+ITGB1)	LAMININ	ECM-Receptor	KEGG: hsa04512	NDexo
CYC	MEC	LAMB3	ITGA2_ITGB1	0.0113189	0.02	LAMB3_ITGA2_ITGB1	LAMB3 - (ITGA2+ITGB1)	LAMININ	ECM-Receptor	KEGG: hsa04512	NDexo
LT	MEC	LAMB3	ITGA2_ITGB1	0.0113189	0.02	LAMB3_ITGA2_ITGB1	LAMB3 - (ITGA2+ITGB1)	LAMININ	ECM-Receptor	KEGG: hsa04512	NDexo
BT	MEC	LAMB3	ITGA2_ITGB1	0.0498729	0	LAMB3_ITGA2_ITGB1	LAMB3 - (ITGA2+ITGB1)	LAMININ	ECM-Receptor	KEGG: hsa04512	NDexo
BT	CYC	LAMB3	ITGA2_ITGB1	0.0266997	0	LAMB3_ITGA2_ITGB1	LAMB3 - (ITGA2+ITGB1)	LAMININ	ECM-Receptor	KEGG: hsa04512	NDexo
BT	LP	LAMB3	ITGA2_ITGB1	0.0221653	0	LAMB3_ITGA2_ITGB1	LAMB3 - (ITGA2+ITGB1)	LAMININ	ECM-Receptor	KEGG: hsa04512	NDexo
BT	LT	LAMB3	ITGA2_ITGB1	0.0254211	0	LAMB3_ITGA2_ITGB1	LAMB3 - (ITGA2+ITGB1)	LAMININ	ECM-Receptor	KEGG: hsa04512	NDexo
MEC	BT	LAMB3	ITGA2_ITGB1	0.0323269	0	LAMB3_ITGA2_ITGB1	LAMB3 - (ITGA2+ITGB1)	LAMININ	ECM-Receptor	KEGG: hsa04512	NDexo
CYC	BT	LAMB3	ITGA2_ITGB1	0.0206423	0	LAMB3_ITGA2_ITGB1	LAMB3 - (ITGA2+ITGB1)	LAMININ	ECM-Receptor	KEGG: hsa04512	NDexo
LT	BT	LAMB3	ITGA2_ITGB1	0.0206423	0	LAMB3_ITGA2_ITGB1	LAMB3 - (ITGA2+ITGB1)	LAMININ	ECM-Receptor	KEGG: hsa04512	NDexo
BT	BT	LAMB3	ITGA2_ITGB1	0.0881229	0	LAMB3_ITGA2_ITGB1	LAMB3 - (ITGA2+ITGB1)	LAMININ	ECM-Receptor	KEGG: hsa04512	NDexo
MEC	B	LAMB3	ITGA2_ITGB1	0.0156291	0	LAMB3_ITGA2_ITGB1	LAMB3 - (ITGA2+ITGB1)	LAMININ	ECM-Receptor	KEGG: hsa04512	NDexo
BT	B	LAMB3	ITGA2_ITGB1	0.0439127	0	LAMB3_ITGA2_ITGB1	LAMB3 - (ITGA2+ITGB1)	LAMININ	ECM-Receptor	KEGG: hsa04512	NDexo
MEC	T	LAMB3	ITGA2_ITGB1	0.0165071	0	LAMB3_ITGA2_ITGB1	LAMB3 - (ITGA2+ITGB1)	LAMININ	ECM-Receptor	KEGG: hsa04512	NDexo
BT	T	LAMB3	ITGA2_ITGB1	0.0463048	0	LAMB3_ITGA2_ITGB1	LAMB3 - (ITGA2+ITGB1)	LAMININ	ECM-Receptor	KEGG: hsa04512	NDexo
CAF	CAF	LAMC1	ITGA2_ITGB1	0.0247265	0	LAMC1_ITGA2_ITGB1	LAMC1 - (ITGA2+ITGB1)	LAMININ	ECM-Receptor	KEGG: hsa04512	NDexo
CAF	PVL	LAMC1	ITGA2_ITGB1	0.0209987	0	LAMC1_ITGA2_ITGB1	LAMC1 - (ITGA2+ITGB1)	LAMININ	ECM-Receptor	KEGG: hsa04512	NDexo
Endothelial	LEC	LAMC1	ITGA2_ITGB1	0.0364128	0.03	LAMC1_ITGA2_ITGB1	LAMC1 - (ITGA2+ITGB1)	LAMININ	ECM-Receptor	KEGG: hsa04512	NDexo
CAF	LEC	LAMC1	ITGA2_ITGB1	0.03412	0	LAMC1_ITGA2_ITGB1	LAMC1 - (ITGA2+ITGB1)	LAMININ	ECM-Receptor	KEGG: hsa04512	NDexo
PVL	LEC	LAMC1	ITGA2_ITGB1	0.0139786	0	LAMC1_ITGA2_ITGB1	LAMC1 - (ITGA2+ITGB1)	LAMININ	ECM-Receptor	KEGG: hsa04512	NDexo
Endothelial	MEC	LAMC1	ITGA2_ITGB1	0.0420579	0.01	LAMC1_ITGA2_ITGB1	LAMC1 - (ITGA2+ITGB1)	LAMININ	ECM-Receptor	KEGG: hsa04512	NDexo
CAF	MEC	LAMC1	ITGA2_ITGB1	0.0394243	0	LAMC1_ITGA2_ITGB1	LAMC1 - (ITGA2+ITGB1)	LAMININ	ECM-Receptor	KEGG: hsa04512	NDexo
PVL	MEC	LAMC1	ITGA2_ITGB1	0.0162043	0	LAMC1_ITGA2_ITGB1	LAMC1 - (ITGA2+ITGB1)	LAMININ	ECM-Receptor	KEGG: hsa04512	NDexo
CYC	MEC	LAMC1	ITGA2_ITGB1	0.0113189	0.02	LAMC1_ITGA2_ITGB1	LAMC1 - (ITGA2+ITGB1)	LAMININ	ECM-Receptor	KEGG: hsa04512	NDexo
LT	MEC	LAMC1	ITGA2_ITGB1	0.0113189	0.02	LAMC1_ITGA2_ITGB1	LAMC1 - (ITGA2+ITGB1)	LAMININ	ECM-Receptor	KEGG: hsa04512	NDexo
BT	MEC	LAMC1	ITGA2_ITGB1	0.0113189	0.02	LAMC1_ITGA2_ITGB1	LAMC1 - (ITGA2+ITGB1)	LAMININ	ECM-Receptor	KEGG: hsa04512	NDexo
CAF	CYC	LAMC1	ITGA2_ITGB1	0.0209987	0	LAMC1_ITGA2_ITGB1	LAMC1 - (ITGA2+ITGB1)	LAMININ	ECM-Receptor	KEGG: hsa04512	NDexo
CAF	LP	LAMC1	ITGA2_ITGB1	0.0174151	0	LAMC1_ITGA2_ITGB1	LAMC1 - (ITGA2+ITGB1)	LAMININ	ECM-Receptor	KEGG: hsa04512	NDexo
CAF	LT	LAMC1	ITGA2_ITGB1	0.0199875	0	LAMC1_ITGA2_ITGB1	LAMC1 - (ITGA2+ITGB1)	LAMININ	ECM-Receptor	KEGG: hsa04512	NDexo
Endothelial	BT	LAMC1	ITGA2_ITGB1	0.0747859	0	LAMC1_ITGA2_ITGB1	LAMC1 - (ITGA2+ITGB1)	LAMININ	ECM-Receptor	KEGG: hsa04512	NDexo
CAF	BT	LAMC1	ITGA2_ITGB1	0.0702532	0	LAMC1_ITGA2_ITGB1	LAMC1 - (ITGA2+ITGB1)	LAMININ	ECM-Receptor	KEGG: hsa04512	NDexo
PVL	BT	LAMC1	ITGA2_ITGB1	0.029432	0	LAMC1_ITGA2_ITGB1	LAMC1 - (ITGA2+ITGB1)	LAMININ	ECM-Receptor	KEGG: hsa04512	NDexo
CYC	BT	LAMC1	ITGA2_ITGB1	0.0206423	0	LAMC1_ITGA2_ITGB1	LAMC1 - (ITGA2+ITGB1)	LAMININ	ECM-Receptor	KEGG: hsa04512	NDexo
LT	BT	LAMC1	ITGA2_ITGB1	0.0206423	0	LAMC1_ITGA2_ITGB1	LAMC1 - (ITGA2+ITGB1)	LAMININ	ECM-Receptor	KEGG: hsa04512	NDexo
BT	BT	LAMC1	ITGA2_ITGB1	0.0206423	0	LAMC1_ITGA2_ITGB1	LAMC1 - (ITGA2+ITGB1)	LAMININ	ECM-Receptor	KEGG: hsa04512	NDexo
Endothelial	B	LAMC1	ITGA2_ITGB1	0.0369953	0.02	LAMC1_ITGA2_ITGB1	LAMC1 - (ITGA2+ITGB1)	LAMININ	ECM-Receptor	KEGG: hsa04512	NDexo
CAF	B	LAMC1	ITGA2_ITGB1	0.0346672	0	LAMC1_ITGA2_ITGB1	LAMC1 - (ITGA2+ITGB1)	LAMININ	ECM-Receptor	KEGG: hsa04512	NDexo
PVL	B	LAMC1	ITGA2_ITGB1	0.0142075	0	LAMC1_ITGA2_ITGB1	LAMC1 - (ITGA2+ITGB1)	LAMININ	ECM-Receptor	KEGG: hsa04512	NDexo
Endothelial	T	LAMC1	ITGA2_ITGB1	0.039026	0.02	LAMC1_ITGA2_ITGB1	LAMC1 - (ITGA2+ITGB1)	LAMININ	ECM-Receptor	KEGG: hsa04512	NDexo
CAF	T	LAMC1	ITGA2_ITGB1	0.0365749	0	LAMC1_ITGA2_ITGB1	LAMC1 - (ITGA2+ITGB1)	LAMININ	ECM-Receptor	KEGG: hsa04512	NDexo
PVL	T	LAMC1	ITGA2_ITGB1	0.0150069	0	LAMC1_ITGA2_ITGB1	LAMC1 - (ITGA2+ITGB1)	LAMININ	ECM-Receptor	KEGG: hsa04512	NDexo
BT	CAF	LAMC2	ITGA2_ITGB1	0.0247265	0	LAMC2_ITGA2_ITGB1	LAMC2 - (ITGA2+ITGB1)	LAMININ	ECM-Receptor	KEGG: hsa04512	NDexo
BT	PVL	LAMC2	ITGA2_ITGB1	0.0209987	0	LAMC2_ITGA2_ITGB1	LAMC2 - (ITGA2+ITGB1)	LAMININ	ECM-Receptor	KEGG: hsa04512	NDexo
BT	LEC	LAMC2	ITGA2_ITGB1	0.03412	0	LAMC2_ITGA2_ITGB1	LAMC2 - (ITGA2+ITGB1)	LAMININ	ECM-Receptor	KEGG: hsa04512	NDexo
MEC	MEC	LAMC2	ITGA2_ITGB1	0.0113189	0.02	LAMC2_ITGA2_ITGB1	LAMC2 - (ITGA2+ITGB1)	LAMININ	ECM-Receptor	KEGG: hsa04512	NDexo
BT	MEC	LAMC2	ITGA2_ITGB1	0.0394243	0	LAMC2_ITGA2_ITGB1	LAMC2 - (ITGA2+ITGB1)	LAMININ	ECM-Receptor	KEGG: hsa04512	NDexo
BT	CYC	LAMC2	ITGA2_ITGB1	0.0209987	0	LAMC2_ITGA2_ITGB1	LAMC2 - (ITGA2+ITGB1)	LAMININ	ECM-Receptor	KEGG: hsa04512	NDexo
BT	LP	LAMC2	ITGA2_ITGB1	0.0174151	0	LAMC2_ITGA2_ITGB1	LAMC2 - (ITGA2+ITGB1)	LAMININ	ECM-Receptor	KEGG: hsa04512	NDexo
BT	LT	LAMC2	ITGA2_ITGB1	0.0199875	0	LAMC2_ITGA2_ITGB1	LAMC2 - (ITGA2+ITGB1)	LAMININ	ECM-Receptor	KEGG: hsa04512	NDexo
MEC	BT	LAMC2	ITGA2_ITGB1	0.0206423	0	LAMC2_ITGA2_ITGB1	LAMC2 - (ITGA2+ITGB1)	LAMININ	ECM-Receptor	KEGG: hsa04512	NDexo
BT	BT	LAMC2	ITGA2_ITGB1	0.0702532	0	LAMC2_ITGA2_ITGB1	LAMC2 - (ITGA2+ITGB1)	LAMININ	ECM-Receptor	KEGG: hsa04512	NDexo
BT	B	LAMC2	ITGA2_ITGB1	0.0346672	0	LAMC2_ITGA2_ITGB1	LAMC2 - (ITGA2+ITGB1)	LAMININ	ECM-Receptor	KEGG: hsa04512	NDexo
BT	T	LAMC2	ITGA2_ITGB1	0.0365749	0	LAMC2_ITGA2_ITGB1	LAMC2 - (ITGA2+ITGB1)	LAMININ	ECM-Receptor	KEGG: hsa04512	NDexo
BT	LEC	LAMA1	ITGA3_ITGB1	0.00565688	0	LAMA1_ITGA3_ITGB1	LAMA1 - (ITGA3+ITGB1)	LAMININ	ECM-Receptor	KEGG: hsa04512	NDexo
BT	MEC	LAMA1	ITGA3_ITGB1	0.00755477	0	LAMA1_ITGA3_ITGB1	LAMA1 - (ITGA3+ITGB1)	LAMININ	ECM-Receptor	KEGG: hsa04512	NDexo
BT	CYC	LAMA1	ITGA3_ITGB1	0.00594749	0	LAMA1_ITGA3_ITGB1	LAMA1 - (ITGA3+ITGB1)	LAMININ	ECM-Receptor	KEGG: hsa04512	NDexo
BT	LP	LAMA1	ITGA3_ITGB1	0.0049196	0	LAMA1_ITGA3_ITGB1	LAMA1 - (ITGA3+ITGB1)	LAMININ	ECM-Receptor	KEGG: hsa04512	NDexo
BT	LT	LAMA1	ITGA3_ITGB1	0.00565688	0	LAMA1_ITGA3_ITGB1	LAMA1 - (ITGA3+ITGB1)	LAMININ	ECM-Receptor	KEGG: hsa04512	NDexo
BT	BT	LAMA1	ITGA3_ITGB1	0.018442	0	LAMA1_ITGA3_ITGB1	LAMA1 - (ITGA3+ITGB1)	LAMININ	ECM-Receptor	KEGG: hsa04512	NDexo
BT	B	LAMA1	ITGA3_ITGB1	0.00514636	0	LAMA1_ITGA3_ITGB1	LAMA1 - (ITGA3+ITGB1)	LAMININ	ECM-Receptor	KEGG: hsa04512	NDexo
BT	T	LAMA1	ITGA3_ITGB1	0.00908755	0	LAMA1_ITGA3_ITGB1	LAMA1 - (ITGA3+ITGB1)	LAMININ	ECM-Receptor	KEGG: hsa04512	NDexo
CAF	LEC	LAMA2	ITGA3_ITGB1	0.00565688	0	LAMA2_ITGA3_ITGB1	LAMA2 - (ITGA3+ITGB1)	LAMININ	ECM-Receptor	KEGG: hsa04512	NDexo
CAF	MEC	LAMA2	ITGA3_ITGB1	0.00755477	0	LAMA2_ITGA3_ITGB1	LAMA2 - (ITGA3+ITGB1)	LAMININ	ECM-Receptor	KEGG: hsa04512	NDexo
CAF	CYC	LAMA2	ITGA3_ITGB1	0.00594749	0	LAMA2_ITGA3_ITGB1	LAMA2 - (ITGA3+ITGB1)	LAMININ	ECM-Receptor	KEGG: hsa04512	NDexo
CAF	LP	LAMA2	ITGA3_ITGB1	0.0049196	0	LAMA2_ITGA3_ITGB1	LAMA2 - (ITGA3+ITGB1)	LAMININ	ECM-Receptor	KEGG: hsa04512	NDexo
CAF	LT	LAMA2	ITGA3_ITGB1	0.00565688	0	LAMA2_ITGA3_ITGB1	LAMA2 - (ITGA3+ITGB1)	LAMININ	ECM-Receptor	KEGG: hsa04512	NDexo
CAF	BT	LAMA2	ITGA3_ITGB1	0.018442	0	LAMA2_ITGA3_ITGB1	LAMA2 - (ITGA3+ITGB1)	LAMININ	ECM-Receptor	KEGG: hsa04512	NDexo
CAF	B	LAMA2	ITGA3_ITGB1	0.00514636	0	LAMA2_ITGA3_ITGB1	LAMA2 - (ITGA3+ITGB1)	LAMININ	ECM-Receptor	KEGG: hsa04512	NDexo
CAF	T	LAMA2	ITGA3_ITGB1	0.00908755	0	LAMA2_ITGA3_ITGB1	LAMA2 - (ITGA3+ITGB1)	LAMININ	ECM-Receptor	KEGG: hsa04512	NDexo
BT	LEC	LAMA3	ITGA3_ITGB1	0.0199875	0	LAMA3_ITGA3_ITGB1	LAMA3 - (ITGA3+ITGB1)	LAMININ	ECM-Receptor	KEGG: hsa04512	NDexo
BT	MEC	LAMA3	ITGA3_ITGB1	0.0265648	0	LAMA3_ITGA3_ITGB1	LAMA3 - (ITGA3+ITGB1)	LAMININ	ECM-Receptor	KEGG: hsa04512	NDexo
BT	CYC	LAMA3	ITGA3_ITGB1	0.0209987	0	LAMA3_ITGA3_ITGB1	LAMA3 - (ITGA3+ITGB1)	LAMININ	ECM-Receptor	KEGG: hsa04512	NDexo
BT	LP	LAMA3	ITGA3_ITGB1	0.0174151	0	LAMA3_ITGA3_ITGB1	LAMA3 - (ITGA3+ITGB1)	LAMININ	ECM-Receptor	KEGG: hsa04512	NDexo
BT	LT	LAMA3	ITGA3_ITGB1	0.0199875	0	LAMA3_ITGA3_ITGB1	LAMA3 - (ITGA3+ITGB1)	LAMININ	ECM-Receptor	KEGG: hsa04512	NDexo
BT	BT	LAMA3	ITGA3_ITGB1	0.0631055	0	LAMA3_ITGA3_ITGB1	LAMA3 - (ITGA3+ITGB1)	LAMININ	ECM-Receptor	KEGG: hsa04512	NDexo
BT	B	LAMA3	ITGA3_ITGB1	0.0182073	0	LAMA3_ITGA3_ITGB1	LAMA3 - (ITGA3+ITGB1)	LAMININ	ECM-Receptor	KEGG: hsa04512	NDexo
BT	T	LAMA3	ITGA3_ITGB1	0.0318308	0	LAMA3_ITGA3_ITGB1	LAMA3 - (ITGA3+ITGB1)	LAMININ	ECM-Receptor	KEGG: hsa04512	NDexo
Endothelial	LEC	LAMA4	ITGA3_ITGB1	0.0213049	0	LAMA4_ITGA3_ITGB1	LAMA4 - (ITGA3+ITGB1)	LAMININ	ECM-Receptor	KEGG: hsa04512	NDexo
CAF	LEC	LAMA4	ITGA3_ITGB1	0.0302969	0	LAMA4_ITGA3_ITGB1	LAMA4 - (ITGA3+ITGB1)	LAMININ	ECM-Receptor	KEGG: hsa04512	NDexo
PVL	LEC	LAMA4	ITGA3_ITGB1	0.00893638	0	LAMA4_ITGA3_ITGB1	LAMA4 - (ITGA3+ITGB1)	LAMININ	ECM-Receptor	KEGG: hsa04512	NDexo
Endothelial	MEC	LAMA4	ITGA3_ITGB1	0.0283033	0	LAMA4_ITGA3_ITGB1	LAMA4 - (ITGA3+ITGB1)	LAMININ	ECM-Receptor	KEGG: hsa04512	NDexo
CAF	MEC	LAMA4	ITGA3_ITGB1	0.0401279	0	LAMA4_ITGA3_ITGB1	LAMA4 - (ITGA3+ITGB1)	LAMININ	ECM-Receptor	KEGG: hsa04512	NDexo
PVL	MEC	LAMA4	ITGA3_ITGB1	0.0119213	0	LAMA4_ITGA3_ITGB1	LAMA4 - (ITGA3+ITGB1)	LAMININ	ECM-Receptor	KEGG: hsa04512	NDexo
Endothelial	CYC	LAMA4	ITGA3_ITGB1	0.0223813	0	LAMA4_ITGA3_ITGB1	LAMA4 - (ITGA3+ITGB1)	LAMININ	ECM-Receptor	KEGG: hsa04512	NDexo
CAF	CYC	LAMA4	ITGA3_ITGB1	0.0318128	0	LAMA4_ITGA3_ITGB1	LAMA4 - (ITGA3+ITGB1)	LAMININ	ECM-Receptor	KEGG: hsa04512	NDexo
PVL	CYC	LAMA4	ITGA3_ITGB1	0.00939386	0	LAMA4_ITGA3_ITGB1	LAMA4 - (ITGA3+ITGB1)	LAMININ	ECM-Receptor	KEGG: hsa04512	NDexo
Endothelial	LP	LAMA4	ITGA3_ITGB1	0.0185662	0	LAMA4_ITGA3_ITGB1	LAMA4 - (ITGA3+ITGB1)	LAMININ	ECM-Receptor	KEGG: hsa04512	NDexo
CAF	LP	LAMA4	ITGA3_ITGB1	0.0264336	0	LAMA4_ITGA3_ITGB1	LAMA4 - (ITGA3+ITGB1)	LAMININ	ECM-Receptor	KEGG: hsa04512	NDexo
PVL	LP	LAMA4	ITGA3_ITGB1	0.00777501	0	LAMA4_ITGA3_ITGB1	LAMA4 - (ITGA3+ITGB1)	LAMININ	ECM-Receptor	KEGG: hsa04512	NDexo
Endothelial	LT	LAMA4	ITGA3_ITGB1	0.0213049	0	LAMA4_ITGA3_ITGB1	LAMA4 - (ITGA3+ITGB1)	LAMININ	ECM-Receptor	KEGG: hsa04512	NDexo
CAF	LT	LAMA4	ITGA3_ITGB1	0.0302969	0	LAMA4_ITGA3_ITGB1	LAMA4 - (ITGA3+ITGB1)	LAMININ	ECM-Receptor	KEGG: hsa04512	NDexo
PVL	LT	LAMA4	ITGA3_ITGB1	0.00893638	0	LAMA4_ITGA3_ITGB1	LAMA4 - (ITGA3+ITGB1)	LAMININ	ECM-Receptor	KEGG: hsa04512	NDexo
Endothelial	BT	LAMA4	ITGA3_ITGB1	0.0670706	0	LAMA4_ITGA3_ITGB1	LAMA4 - (ITGA3+ITGB1)	LAMININ	ECM-Receptor	KEGG: hsa04512	NDexo
CAF	BT	LAMA4	ITGA3_ITGB1	0.0935326	0	LAMA4_ITGA3_ITGB1	LAMA4 - (ITGA3+ITGB1)	LAMININ	ECM-Receptor	KEGG: hsa04512	NDexo
PVL	BT	LAMA4	ITGA3_ITGB1	0.0289179	0	LAMA4_ITGA3_ITGB1	LAMA4 - (ITGA3+ITGB1)	LAMININ	ECM-Receptor	KEGG: hsa04512	NDexo
Endothelial	B	LAMA4	ITGA3_ITGB1	0.0194097	0	LAMA4_ITGA3_ITGB1	LAMA4 - (ITGA3+ITGB1)	LAMININ	ECM-Receptor	KEGG: hsa04512	NDexo
CAF	B	LAMA4	ITGA3_ITGB1	0.0276245	0	LAMA4_ITGA3_ITGB1	LAMA4 - (ITGA3+ITGB1)	LAMININ	ECM-Receptor	KEGG: hsa04512	NDexo
PVL	B	LAMA4	ITGA3_ITGB1	0.00813231	0	LAMA4_ITGA3_ITGB1	LAMA4 - (ITGA3+ITGB1)	LAMININ	ECM-Receptor	KEGG: hsa04512	NDexo
Endothelial	T	LAMA4	ITGA3_ITGB1	0.0339019	0	LAMA4_ITGA3_ITGB1	LAMA4 - (ITGA3+ITGB1)	LAMININ	ECM-Receptor	KEGG: hsa04512	NDexo
CAF	T	LAMA4	ITGA3_ITGB1	0.0479502	0	LAMA4_ITGA3_ITGB1	LAMA4 - (ITGA3+ITGB1)	LAMININ	ECM-Receptor	KEGG: hsa04512	NDexo
PVL	T	LAMA4	ITGA3_ITGB1	0.0143273	0	LAMA4_ITGA3_ITGB1	LAMA4 - (ITGA3+ITGB1)	LAMININ	ECM-Receptor	KEGG: hsa04512	NDexo
CYC	LEC	LAMA5	ITGA3_ITGB1	0.00565688	0.02	LAMA5_ITGA3_ITGB1	LAMA5 - (ITGA3+ITGB1)	LAMININ	ECM-Receptor	KEGG: hsa04512	NDexo
LT	LEC	LAMA5	ITGA3_ITGB1	0.00565688	0	LAMA5_ITGA3_ITGB1	LAMA5 - (ITGA3+ITGB1)	LAMININ	ECM-Receptor	KEGG: hsa04512	NDexo
CYC	MEC	LAMA5	ITGA3_ITGB1	0.00755477	0.01	LAMA5_ITGA3_ITGB1	LAMA5 - (ITGA3+ITGB1)	LAMININ	ECM-Receptor	KEGG: hsa04512	NDexo
LT	MEC	LAMA5	ITGA3_ITGB1	0.00755477	0	LAMA5_ITGA3_ITGB1	LAMA5 - (ITGA3+ITGB1)	LAMININ	ECM-Receptor	KEGG: hsa04512	NDexo
CYC	CYC	LAMA5	ITGA3_ITGB1	0.00594749	0.02	LAMA5_ITGA3_ITGB1	LAMA5 - (ITGA3+ITGB1)	LAMININ	ECM-Receptor	KEGG: hsa04512	NDexo
LT	CYC	LAMA5	ITGA3_ITGB1	0.00594749	0	LAMA5_ITGA3_ITGB1	LAMA5 - (ITGA3+ITGB1)	LAMININ	ECM-Receptor	KEGG: hsa04512	NDexo
CYC	LP	LAMA5	ITGA3_ITGB1	0.0049196	0.02	LAMA5_ITGA3_ITGB1	LAMA5 - (ITGA3+ITGB1)	LAMININ	ECM-Receptor	KEGG: hsa04512	NDexo
LT	LP	LAMA5	ITGA3_ITGB1	0.0049196	0	LAMA5_ITGA3_ITGB1	LAMA5 - (ITGA3+ITGB1)	LAMININ	ECM-Receptor	KEGG: hsa04512	NDexo
CYC	LT	LAMA5	ITGA3_ITGB1	0.00565688	0.02	LAMA5_ITGA3_ITGB1	LAMA5 - (ITGA3+ITGB1)	LAMININ	ECM-Receptor	KEGG: hsa04512	NDexo
LT	LT	LAMA5	ITGA3_ITGB1	0.00565688	0	LAMA5_ITGA3_ITGB1	LAMA5 - (ITGA3+ITGB1)	LAMININ	ECM-Receptor	KEGG: hsa04512	NDexo
CYC	BT	LAMA5	ITGA3_ITGB1	0.018442	0	LAMA5_ITGA3_ITGB1	LAMA5 - (ITGA3+ITGB1)	LAMININ	ECM-Receptor	KEGG: hsa04512	NDexo
LT	BT	LAMA5	ITGA3_ITGB1	0.018442	0	LAMA5_ITGA3_ITGB1	LAMA5 - (ITGA3+ITGB1)	LAMININ	ECM-Receptor	KEGG: hsa04512	NDexo
CYC	B	LAMA5	ITGA3_ITGB1	0.00514636	0.02	LAMA5_ITGA3_ITGB1	LAMA5 - (ITGA3+ITGB1)	LAMININ	ECM-Receptor	KEGG: hsa04512	NDexo
LT	B	LAMA5	ITGA3_ITGB1	0.00514636	0	LAMA5_ITGA3_ITGB1	LAMA5 - (ITGA3+ITGB1)	LAMININ	ECM-Receptor	KEGG: hsa04512	NDexo
CYC	T	LAMA5	ITGA3_ITGB1	0.00908755	0	LAMA5_ITGA3_ITGB1	LAMA5 - (ITGA3+ITGB1)	LAMININ	ECM-Receptor	KEGG: hsa04512	NDexo
LT	T	LAMA5	ITGA3_ITGB1	0.00908755	0	LAMA5_ITGA3_ITGB1	LAMA5 - (ITGA3+ITGB1)	LAMININ	ECM-Receptor	KEGG: hsa04512	NDexo
Endothelial	LEC	LAMB1	ITGA3_ITGB1	0.0112501	0	LAMB1_ITGA3_ITGB1	LAMB1 - (ITGA3+ITGB1)	LAMININ	ECM-Receptor	KEGG: hsa04512	NDexo
CAF	LEC	LAMB1	ITGA3_ITGB1	0.0199875	0	LAMB1_ITGA3_ITGB1	LAMB1 - (ITGA3+ITGB1)	LAMININ	ECM-Receptor	KEGG: hsa04512	NDexo
BT	LEC	LAMB1	ITGA3_ITGB1	0.00565688	0	LAMB1_ITGA3_ITGB1	LAMB1 - (ITGA3+ITGB1)	LAMININ	ECM-Receptor	KEGG: hsa04512	NDexo
Endothelial	MEC	LAMB1	ITGA3_ITGB1	0.0149962	0	LAMB1_ITGA3_ITGB1	LAMB1 - (ITGA3+ITGB1)	LAMININ	ECM-Receptor	KEGG: hsa04512	NDexo
CAF	MEC	LAMB1	ITGA3_ITGB1	0.0265648	0	LAMB1_ITGA3_ITGB1	LAMB1 - (ITGA3+ITGB1)	LAMININ	ECM-Receptor	KEGG: hsa04512	NDexo
BT	MEC	LAMB1	ITGA3_ITGB1	0.00755477	0	LAMB1_ITGA3_ITGB1	LAMB1 - (ITGA3+ITGB1)	LAMININ	ECM-Receptor	KEGG: hsa04512	NDexo
Endothelial	CYC	LAMB1	ITGA3_ITGB1	0.0118247	0	LAMB1_ITGA3_ITGB1	LAMB1 - (ITGA3+ITGB1)	LAMININ	ECM-Receptor	KEGG: hsa04512	NDexo
CAF	CYC	LAMB1	ITGA3_ITGB1	0.0209987	0	LAMB1_ITGA3_ITGB1	LAMB1 - (ITGA3+ITGB1)	LAMININ	ECM-Receptor	KEGG: hsa04512	NDexo
BT	CYC	LAMB1	ITGA3_ITGB1	0.00594749	0	LAMB1_ITGA3_ITGB1	LAMB1 - (ITGA3+ITGB1)	LAMININ	ECM-Receptor	KEGG: hsa04512	NDexo
Endothelial	LP	LAMB1	ITGA3_ITGB1	0.00979104	0	LAMB1_ITGA3_ITGB1	LAMB1 - (ITGA3+ITGB1)	LAMININ	ECM-Receptor	KEGG: hsa04512	NDexo
CAF	LP	LAMB1	ITGA3_ITGB1	0.0174151	0	LAMB1_ITGA3_ITGB1	LAMB1 - (ITGA3+ITGB1)	LAMININ	ECM-Receptor	KEGG: hsa04512	NDexo
BT	LP	LAMB1	ITGA3_ITGB1	0.0049196	0	LAMB1_ITGA3_ITGB1	LAMB1 - (ITGA3+ITGB1)	LAMININ	ECM-Receptor	KEGG: hsa04512	NDexo
Endothelial	LT	LAMB1	ITGA3_ITGB1	0.0112501	0	LAMB1_ITGA3_ITGB1	LAMB1 - (ITGA3+ITGB1)	LAMININ	ECM-Receptor	KEGG: hsa04512	NDexo
CAF	LT	LAMB1	ITGA3_ITGB1	0.0199875	0	LAMB1_ITGA3_ITGB1	LAMB1 - (ITGA3+ITGB1)	LAMININ	ECM-Receptor	KEGG: hsa04512	NDexo
BT	LT	LAMB1	ITGA3_ITGB1	0.00565688	0	LAMB1_ITGA3_ITGB1	LAMB1 - (ITGA3+ITGB1)	LAMININ	ECM-Receptor	KEGG: hsa04512	NDexo
Endothelial	BT	LAMB1	ITGA3_ITGB1	0.0362161	0	LAMB1_ITGA3_ITGB1	LAMB1 - (ITGA3+ITGB1)	LAMININ	ECM-Receptor	KEGG: hsa04512	NDexo
CAF	BT	LAMB1	ITGA3_ITGB1	0.0631055	0	LAMB1_ITGA3_ITGB1	LAMB1 - (ITGA3+ITGB1)	LAMININ	ECM-Receptor	KEGG: hsa04512	NDexo
BT	BT	LAMB1	ITGA3_ITGB1	0.018442	0	LAMB1_ITGA3_ITGB1	LAMB1 - (ITGA3+ITGB1)	LAMININ	ECM-Receptor	KEGG: hsa04512	NDexo
Endothelial	B	LAMB1	ITGA3_ITGB1	0.01024	0.01	LAMB1_ITGA3_ITGB1	LAMB1 - (ITGA3+ITGB1)	LAMININ	ECM-Receptor	KEGG: hsa04512	NDexo
CAF	B	LAMB1	ITGA3_ITGB1	0.0182073	0	LAMB1_ITGA3_ITGB1	LAMB1 - (ITGA3+ITGB1)	LAMININ	ECM-Receptor	KEGG: hsa04512	NDexo
BT	B	LAMB1	ITGA3_ITGB1	0.00514636	0	LAMB1_ITGA3_ITGB1	LAMB1 - (ITGA3+ITGB1)	LAMININ	ECM-Receptor	KEGG: hsa04512	NDexo
Endothelial	T	LAMB1	ITGA3_ITGB1	0.0180114	0	LAMB1_ITGA3_ITGB1	LAMB1 - (ITGA3+ITGB1)	LAMININ	ECM-Receptor	KEGG: hsa04512	NDexo
CAF	T	LAMB1	ITGA3_ITGB1	0.0318308	0	LAMB1_ITGA3_ITGB1	LAMB1 - (ITGA3+ITGB1)	LAMININ	ECM-Receptor	KEGG: hsa04512	NDexo
BT	T	LAMB1	ITGA3_ITGB1	0.00908755	0	LAMB1_ITGA3_ITGB1	LAMB1 - (ITGA3+ITGB1)	LAMININ	ECM-Receptor	KEGG: hsa04512	NDexo
LT	LEC	LAMB2	ITGA3_ITGB1	0.0167808	0	LAMB2_ITGA3_ITGB1	LAMB2 - (ITGA3+ITGB1)	LAMININ	ECM-Receptor	KEGG: hsa04512	NDexo
LT	MEC	LAMB2	ITGA3_ITGB1	0.022327	0	LAMB2_ITGA3_ITGB1	LAMB2 - (ITGA3+ITGB1)	LAMININ	ECM-Receptor	KEGG: hsa04512	NDexo
LT	CYC	LAMB2	ITGA3_ITGB1	0.0176327	0	LAMB2_ITGA3_ITGB1	LAMB2 - (ITGA3+ITGB1)	LAMININ	ECM-Receptor	KEGG: hsa04512	NDexo
LT	LP	LAMB2	ITGA3_ITGB1	0.014615	0	LAMB2_ITGA3_ITGB1	LAMB2 - (ITGA3+ITGB1)	LAMININ	ECM-Receptor	KEGG: hsa04512	NDexo
LT	LT	LAMB2	ITGA3_ITGB1	0.0167808	0	LAMB2_ITGA3_ITGB1	LAMB2 - (ITGA3+ITGB1)	LAMININ	ECM-Receptor	KEGG: hsa04512	NDexo
Endothelial	BT	LAMB2	ITGA3_ITGB1	0.018442	0.03	LAMB2_ITGA3_ITGB1	LAMB2 - (ITGA3+ITGB1)	LAMININ	ECM-Receptor	KEGG: hsa04512	NDexo
CAF	BT	LAMB2	ITGA3_ITGB1	0.018442	0	LAMB2_ITGA3_ITGB1	LAMB2 - (ITGA3+ITGB1)	LAMININ	ECM-Receptor	KEGG: hsa04512	NDexo
CYC	BT	LAMB2	ITGA3_ITGB1	0.018442	0	LAMB2_ITGA3_ITGB1	LAMB2 - (ITGA3+ITGB1)	LAMININ	ECM-Receptor	KEGG: hsa04512	NDexo
LP	BT	LAMB2	ITGA3_ITGB1	0.018442	0	LAMB2_ITGA3_ITGB1	LAMB2 - (ITGA3+ITGB1)	LAMININ	ECM-Receptor	KEGG: hsa04512	NDexo
LT	BT	LAMB2	ITGA3_ITGB1	0.0533579	0	LAMB2_ITGA3_ITGB1	LAMB2 - (ITGA3+ITGB1)	LAMININ	ECM-Receptor	KEGG: hsa04512	NDexo
LT	B	LAMB2	ITGA3_ITGB1	0.0152818	0	LAMB2_ITGA3_ITGB1	LAMB2 - (ITGA3+ITGB1)	LAMININ	ECM-Receptor	KEGG: hsa04512	NDexo
CAF	T	LAMB2	ITGA3_ITGB1	0.00908755	0	LAMB2_ITGA3_ITGB1	LAMB2 - (ITGA3+ITGB1)	LAMININ	ECM-Receptor	KEGG: hsa04512	NDexo
CYC	T	LAMB2	ITGA3_ITGB1	0.00908755	0	LAMB2_ITGA3_ITGB1	LAMB2 - (ITGA3+ITGB1)	LAMININ	ECM-Receptor	KEGG: hsa04512	NDexo
LP	T	LAMB2	ITGA3_ITGB1	0.00908755	0	LAMB2_ITGA3_ITGB1	LAMB2 - (ITGA3+ITGB1)	LAMININ	ECM-Receptor	KEGG: hsa04512	NDexo
LT	T	LAMB2	ITGA3_ITGB1	0.026776	0	LAMB2_ITGA3_ITGB1	LAMB2 - (ITGA3+ITGB1)	LAMININ	ECM-Receptor	KEGG: hsa04512	NDexo
MEC	LEC	LAMB3	ITGA3_ITGB1	0.00893638	0.04	LAMB3_ITGA3_ITGB1	LAMB3 - (ITGA3+ITGB1)	LAMININ	ECM-Receptor	KEGG: hsa04512	NDexo
BT	LEC	LAMB3	ITGA3_ITGB1	0.0254211	0	LAMB3_ITGA3_ITGB1	LAMB3 - (ITGA3+ITGB1)	LAMININ	ECM-Receptor	KEGG: hsa04512	NDexo
MEC	MEC	LAMB3	ITGA3_ITGB1	0.0119213	0	LAMB3_ITGA3_ITGB1	LAMB3 - (ITGA3+ITGB1)	LAMININ	ECM-Receptor	KEGG: hsa04512	NDexo
BT	MEC	LAMB3	ITGA3_ITGB1	0.0337249	0	LAMB3_ITGA3_ITGB1	LAMB3 - (ITGA3+ITGB1)	LAMININ	ECM-Receptor	KEGG: hsa04512	NDexo
MEC	CYC	LAMB3	ITGA3_ITGB1	0.00939386	0.03	LAMB3_ITGA3_ITGB1	LAMB3 - (ITGA3+ITGB1)	LAMININ	ECM-Receptor	KEGG: hsa04512	NDexo
BT	CYC	LAMB3	ITGA3_ITGB1	0.0266997	0	LAMB3_ITGA3_ITGB1	LAMB3 - (ITGA3+ITGB1)	LAMININ	ECM-Receptor	KEGG: hsa04512	NDexo
MEC	LP	LAMB3	ITGA3_ITGB1	0.00777501	0	LAMB3_ITGA3_ITGB1	LAMB3 - (ITGA3+ITGB1)	LAMININ	ECM-Receptor	KEGG: hsa04512	NDexo
BT	LP	LAMB3	ITGA3_ITGB1	0.0221653	0	LAMB3_ITGA3_ITGB1	LAMB3 - (ITGA3+ITGB1)	LAMININ	ECM-Receptor	KEGG: hsa04512	NDexo
MEC	LT	LAMB3	ITGA3_ITGB1	0.00893638	0	LAMB3_ITGA3_ITGB1	LAMB3 - (ITGA3+ITGB1)	LAMININ	ECM-Receptor	KEGG: hsa04512	NDexo
BT	LT	LAMB3	ITGA3_ITGB1	0.0254211	0	LAMB3_ITGA3_ITGB1	LAMB3 - (ITGA3+ITGB1)	LAMININ	ECM-Receptor	KEGG: hsa04512	NDexo
MEC	BT	LAMB3	ITGA3_ITGB1	0.0289179	0	LAMB3_ITGA3_ITGB1	LAMB3 - (ITGA3+ITGB1)	LAMININ	ECM-Receptor	KEGG: hsa04512	NDexo
CYC	BT	LAMB3	ITGA3_ITGB1	0.018442	0	LAMB3_ITGA3_ITGB1	LAMB3 - (ITGA3+ITGB1)	LAMININ	ECM-Receptor	KEGG: hsa04512	NDexo
LT	BT	LAMB3	ITGA3_ITGB1	0.018442	0	LAMB3_ITGA3_ITGB1	LAMB3 - (ITGA3+ITGB1)	LAMININ	ECM-Receptor	KEGG: hsa04512	NDexo
BT	BT	LAMB3	ITGA3_ITGB1	0.0793122	0	LAMB3_ITGA3_ITGB1	LAMB3 - (ITGA3+ITGB1)	LAMININ	ECM-Receptor	KEGG: hsa04512	NDexo
BT	B	LAMB3	ITGA3_ITGB1	0.0231684	0	LAMB3_ITGA3_ITGB1	LAMB3 - (ITGA3+ITGB1)	LAMININ	ECM-Receptor	KEGG: hsa04512	NDexo
MEC	T	LAMB3	ITGA3_ITGB1	0.0143273	0	LAMB3_ITGA3_ITGB1	LAMB3 - (ITGA3+ITGB1)	LAMININ	ECM-Receptor	KEGG: hsa04512	NDexo
CYC	T	LAMB3	ITGA3_ITGB1	0.00908755	0	LAMB3_ITGA3_ITGB1	LAMB3 - (ITGA3+ITGB1)	LAMININ	ECM-Receptor	KEGG: hsa04512	NDexo
LT	T	LAMB3	ITGA3_ITGB1	0.00908755	0	LAMB3_ITGA3_ITGB1	LAMB3 - (ITGA3+ITGB1)	LAMININ	ECM-Receptor	KEGG: hsa04512	NDexo
BT	T	LAMB3	ITGA3_ITGB1	0.0403515	0	LAMB3_ITGA3_ITGB1	LAMB3 - (ITGA3+ITGB1)	LAMININ	ECM-Receptor	KEGG: hsa04512	NDexo
Endothelial	LEC	LAMC1	ITGA3_ITGB1	0.0213515	0.01	LAMC1_ITGA3_ITGB1	LAMC1 - (ITGA3+ITGB1)	LAMININ	ECM-Receptor	KEGG: hsa04512	NDexo
CAF	LEC	LAMC1	ITGA3_ITGB1	0.0199875	0	LAMC1_ITGA3_ITGB1	LAMC1 - (ITGA3+ITGB1)	LAMININ	ECM-Receptor	KEGG: hsa04512	NDexo
PVL	LEC	LAMC1	ITGA3_ITGB1	0.00811854	0.04	LAMC1_ITGA3_ITGB1	LAMC1 - (ITGA3+ITGB1)	LAMININ	ECM-Receptor	KEGG: hsa04512	NDexo
Endothelial	MEC	LAMC1	ITGA3_ITGB1	0.0283648	0	LAMC1_ITGA3_ITGB1	LAMC1 - (ITGA3+ITGB1)	LAMININ	ECM-Receptor	KEGG: hsa04512	NDexo
CAF	MEC	LAMC1	ITGA3_ITGB1	0.0265648	0	LAMC1_ITGA3_ITGB1	LAMC1 - (ITGA3+ITGB1)	LAMININ	ECM-Receptor	KEGG: hsa04512	NDexo
PVL	MEC	LAMC1	ITGA3_ITGB1	0.0108333	0	LAMC1_ITGA3_ITGB1	LAMC1 - (ITGA3+ITGB1)	LAMININ	ECM-Receptor	KEGG: hsa04512	NDexo
Endothelial	CYC	LAMC1	ITGA3_ITGB1	0.0224302	0.02	LAMC1_ITGA3_ITGB1	LAMC1 - (ITGA3+ITGB1)	LAMININ	ECM-Receptor	KEGG: hsa04512	NDexo
CAF	CYC	LAMC1	ITGA3_ITGB1	0.0209987	0	LAMC1_ITGA3_ITGB1	LAMC1 - (ITGA3+ITGB1)	LAMININ	ECM-Receptor	KEGG: hsa04512	NDexo
PVL	CYC	LAMC1	ITGA3_ITGB1	0.00853451	0.03	LAMC1_ITGA3_ITGB1	LAMC1 - (ITGA3+ITGB1)	LAMININ	ECM-Receptor	KEGG: hsa04512	NDexo
Endothelial	LP	LAMC1	ITGA3_ITGB1	0.018607	0.04	LAMC1_ITGA3_ITGB1	LAMC1 - (ITGA3+ITGB1)	LAMININ	ECM-Receptor	KEGG: hsa04512	NDexo
CAF	LP	LAMC1	ITGA3_ITGB1	0.0174151	0	LAMC1_ITGA3_ITGB1	LAMC1 - (ITGA3+ITGB1)	LAMININ	ECM-Receptor	KEGG: hsa04512	NDexo
PVL	LP	LAMC1	ITGA3_ITGB1	0.0070627	0	LAMC1_ITGA3_ITGB1	LAMC1 - (ITGA3+ITGB1)	LAMININ	ECM-Receptor	KEGG: hsa04512	NDexo
Endothelial	LT	LAMC1	ITGA3_ITGB1	0.0213515	0.01	LAMC1_ITGA3_ITGB1	LAMC1 - (ITGA3+ITGB1)	LAMININ	ECM-Receptor	KEGG: hsa04512	NDexo
CAF	LT	LAMC1	ITGA3_ITGB1	0.0199875	0	LAMC1_ITGA3_ITGB1	LAMC1 - (ITGA3+ITGB1)	LAMININ	ECM-Receptor	KEGG: hsa04512	NDexo
PVL	LT	LAMC1	ITGA3_ITGB1	0.00811854	0	LAMC1_ITGA3_ITGB1	LAMC1 - (ITGA3+ITGB1)	LAMININ	ECM-Receptor	KEGG: hsa04512	NDexo
Endothelial	BT	LAMC1	ITGA3_ITGB1	0.0672104	0	LAMC1_ITGA3_ITGB1	LAMC1 - (ITGA3+ITGB1)	LAMININ	ECM-Receptor	KEGG: hsa04512	NDexo
CAF	BT	LAMC1	ITGA3_ITGB1	0.0631055	0	LAMC1_ITGA3_ITGB1	LAMC1 - (ITGA3+ITGB1)	LAMININ	ECM-Receptor	KEGG: hsa04512	NDexo
PVL	BT	LAMC1	ITGA3_ITGB1	0.0263199	0	LAMC1_ITGA3_ITGB1	LAMC1 - (ITGA3+ITGB1)	LAMININ	ECM-Receptor	KEGG: hsa04512	NDexo
CYC	BT	LAMC1	ITGA3_ITGB1	0.018442	0	LAMC1_ITGA3_ITGB1	LAMC1 - (ITGA3+ITGB1)	LAMININ	ECM-Receptor	KEGG: hsa04512	NDexo
LT	BT	LAMC1	ITGA3_ITGB1	0.018442	0	LAMC1_ITGA3_ITGB1	LAMC1 - (ITGA3+ITGB1)	LAMININ	ECM-Receptor	KEGG: hsa04512	NDexo
BT	BT	LAMC1	ITGA3_ITGB1	0.018442	0	LAMC1_ITGA3_ITGB1	LAMC1 - (ITGA3+ITGB1)	LAMININ	ECM-Receptor	KEGG: hsa04512	NDexo
CAF	B	LAMC1	ITGA3_ITGB1	0.0182073	0	LAMC1_ITGA3_ITGB1	LAMC1 - (ITGA3+ITGB1)	LAMININ	ECM-Receptor	KEGG: hsa04512	NDexo
Endothelial	T	LAMC1	ITGA3_ITGB1	0.0339751	0	LAMC1_ITGA3_ITGB1	LAMC1 - (ITGA3+ITGB1)	LAMININ	ECM-Receptor	KEGG: hsa04512	NDexo
CAF	T	LAMC1	ITGA3_ITGB1	0.0318308	0	LAMC1_ITGA3_ITGB1	LAMC1 - (ITGA3+ITGB1)	LAMININ	ECM-Receptor	KEGG: hsa04512	NDexo
PVL	T	LAMC1	ITGA3_ITGB1	0.0130225	0	LAMC1_ITGA3_ITGB1	LAMC1 - (ITGA3+ITGB1)	LAMININ	ECM-Receptor	KEGG: hsa04512	NDexo
CYC	T	LAMC1	ITGA3_ITGB1	0.00908755	0	LAMC1_ITGA3_ITGB1	LAMC1 - (ITGA3+ITGB1)	LAMININ	ECM-Receptor	KEGG: hsa04512	NDexo
LT	T	LAMC1	ITGA3_ITGB1	0.00908755	0	LAMC1_ITGA3_ITGB1	LAMC1 - (ITGA3+ITGB1)	LAMININ	ECM-Receptor	KEGG: hsa04512	NDexo
BT	T	LAMC1	ITGA3_ITGB1	0.00908755	0	LAMC1_ITGA3_ITGB1	LAMC1 - (ITGA3+ITGB1)	LAMININ	ECM-Receptor	KEGG: hsa04512	NDexo
BT	LEC	LAMC2	ITGA3_ITGB1	0.0199875	0	LAMC2_ITGA3_ITGB1	LAMC2 - (ITGA3+ITGB1)	LAMININ	ECM-Receptor	KEGG: hsa04512	NDexo
MEC	MEC	LAMC2	ITGA3_ITGB1	0.00755477	0.01	LAMC2_ITGA3_ITGB1	LAMC2 - (ITGA3+ITGB1)	LAMININ	ECM-Receptor	KEGG: hsa04512	NDexo
BT	MEC	LAMC2	ITGA3_ITGB1	0.0265648	0	LAMC2_ITGA3_ITGB1	LAMC2 - (ITGA3+ITGB1)	LAMININ	ECM-Receptor	KEGG: hsa04512	NDexo
BT	CYC	LAMC2	ITGA3_ITGB1	0.0209987	0	LAMC2_ITGA3_ITGB1	LAMC2 - (ITGA3+ITGB1)	LAMININ	ECM-Receptor	KEGG: hsa04512	NDexo
BT	LP	LAMC2	ITGA3_ITGB1	0.0174151	0	LAMC2_ITGA3_ITGB1	LAMC2 - (ITGA3+ITGB1)	LAMININ	ECM-Receptor	KEGG: hsa04512	NDexo
BT	LT	LAMC2	ITGA3_ITGB1	0.0199875	0	LAMC2_ITGA3_ITGB1	LAMC2 - (ITGA3+ITGB1)	LAMININ	ECM-Receptor	KEGG: hsa04512	NDexo
MEC	BT	LAMC2	ITGA3_ITGB1	0.018442	0	LAMC2_ITGA3_ITGB1	LAMC2 - (ITGA3+ITGB1)	LAMININ	ECM-Receptor	KEGG: hsa04512	NDexo
BT	BT	LAMC2	ITGA3_ITGB1	0.0631055	0	LAMC2_ITGA3_ITGB1	LAMC2 - (ITGA3+ITGB1)	LAMININ	ECM-Receptor	KEGG: hsa04512	NDexo
BT	B	LAMC2	ITGA3_ITGB1	0.0182073	0	LAMC2_ITGA3_ITGB1	LAMC2 - (ITGA3+ITGB1)	LAMININ	ECM-Receptor	KEGG: hsa04512	NDexo
MEC	T	LAMC2	ITGA3_ITGB1	0.00908755	0	LAMC2_ITGA3_ITGB1	LAMC2 - (ITGA3+ITGB1)	LAMININ	ECM-Receptor	KEGG: hsa04512	NDexo
BT	T	LAMC2	ITGA3_ITGB1	0.0318308	0	LAMC2_ITGA3_ITGB1	LAMC2 - (ITGA3+ITGB1)	LAMININ	ECM-Receptor	KEGG: hsa04512	NDexo
MEC	LEC	THBS1	ITGA3_ITGB1	0.0222499	0	THBS1_ITGA3_ITGB1	THBS1 - (ITGA3+ITGB1)	THBS	ECM-Receptor	KEGG: hsa04512	NDexo
MEC	MEC	THBS1	ITGA3_ITGB1	0.0295494	0	THBS1_ITGA3_ITGB1	THBS1 - (ITGA3+ITGB1)	THBS	ECM-Receptor	KEGG: hsa04512	NDexo
MEC	CYC	THBS1	ITGA3_ITGB1	0.0233729	0	THBS1_ITGA3_ITGB1	THBS1 - (ITGA3+ITGB1)	THBS	ECM-Receptor	KEGG: hsa04512	NDexo
MEC	LP	THBS1	ITGA3_ITGB1	0.0193922	0	THBS1_ITGA3_ITGB1	THBS1 - (ITGA3+ITGB1)	THBS	ECM-Receptor	KEGG: hsa04512	NDexo
MEC	LT	THBS1	ITGA3_ITGB1	0.0222499	0	THBS1_ITGA3_ITGB1	THBS1 - (ITGA3+ITGB1)	THBS	ECM-Receptor	KEGG: hsa04512	NDexo
Endothelial	BT	THBS1	ITGA3_ITGB1	0.0386131	0	THBS1_ITGA3_ITGB1	THBS1 - (ITGA3+ITGB1)	THBS	ECM-Receptor	KEGG: hsa04512	NDexo
CAF	BT	THBS1	ITGA3_ITGB1	0.018442	0	THBS1_ITGA3_ITGB1	THBS1 - (ITGA3+ITGB1)	THBS	ECM-Receptor	KEGG: hsa04512	NDexo
PVL	BT	THBS1	ITGA3_ITGB1	0.018442	0	THBS1_ITGA3_ITGB1	THBS1 - (ITGA3+ITGB1)	THBS	ECM-Receptor	KEGG: hsa04512	NDexo
MEC	BT	THBS1	ITGA3_ITGB1	0.0699006	0	THBS1_ITGA3_ITGB1	THBS1 - (ITGA3+ITGB1)	THBS	ECM-Receptor	KEGG: hsa04512	NDexo
CYC	BT	THBS1	ITGA3_ITGB1	0.018442	0	THBS1_ITGA3_ITGB1	THBS1 - (ITGA3+ITGB1)	THBS	ECM-Receptor	KEGG: hsa04512	NDexo
LP	BT	THBS1	ITGA3_ITGB1	0.00930681	0	THBS1_ITGA3_ITGB1	THBS1 - (ITGA3+ITGB1)	THBS	ECM-Receptor	KEGG: hsa04512	NDexo
LT	BT	THBS1	ITGA3_ITGB1	0.018442	0	THBS1_ITGA3_ITGB1	THBS1 - (ITGA3+ITGB1)	THBS	ECM-Receptor	KEGG: hsa04512	NDexo
BT	BT	THBS1	ITGA3_ITGB1	0.018442	0	THBS1_ITGA3_ITGB1	THBS1 - (ITGA3+ITGB1)	THBS	ECM-Receptor	KEGG: hsa04512	NDexo
MEC	B	THBS1	ITGA3_ITGB1	0.0202725	0	THBS1_ITGA3_ITGB1	THBS1 - (ITGA3+ITGB1)	THBS	ECM-Receptor	KEGG: hsa04512	NDexo
Endothelial	T	THBS1	ITGA3_ITGB1	0.0192275	0.04	THBS1_ITGA3_ITGB1	THBS1 - (ITGA3+ITGB1)	THBS	ECM-Receptor	KEGG: hsa04512	NDexo
CAF	T	THBS1	ITGA3_ITGB1	0.00908755	0	THBS1_ITGA3_ITGB1	THBS1 - (ITGA3+ITGB1)	THBS	ECM-Receptor	KEGG: hsa04512	NDexo
PVL	T	THBS1	ITGA3_ITGB1	0.00908755	0	THBS1_ITGA3_ITGB1	THBS1 - (ITGA3+ITGB1)	THBS	ECM-Receptor	KEGG: hsa04512	NDexo
MEC	T	THBS1	ITGA3_ITGB1	0.0353855	0	THBS1_ITGA3_ITGB1	THBS1 - (ITGA3+ITGB1)	THBS	ECM-Receptor	KEGG: hsa04512	NDexo
CYC	T	THBS1	ITGA3_ITGB1	0.00908755	0	THBS1_ITGA3_ITGB1	THBS1 - (ITGA3+ITGB1)	THBS	ECM-Receptor	KEGG: hsa04512	NDexo
LT	T	THBS1	ITGA3_ITGB1	0.00908755	0	THBS1_ITGA3_ITGB1	THBS1 - (ITGA3+ITGB1)	THBS	ECM-Receptor	KEGG: hsa04512	NDexo
BT	T	THBS1	ITGA3_ITGB1	0.00908755	0	THBS1_ITGA3_ITGB1	THBS1 - (ITGA3+ITGB1)	THBS	ECM-Receptor	KEGG: hsa04512	NDexo
CAF	LEC	THBS2	ITGA3_ITGB1	0.0222499	0	THBS2_ITGA3_ITGB1	THBS2 - (ITGA3+ITGB1)	THBS	ECM-Receptor	KEGG: hsa04512	NDexo
CAF	MEC	THBS2	ITGA3_ITGB1	0.0295494	0	THBS2_ITGA3_ITGB1	THBS2 - (ITGA3+ITGB1)	THBS	ECM-Receptor	KEGG: hsa04512	NDexo
CAF	CYC	THBS2	ITGA3_ITGB1	0.0233729	0	THBS2_ITGA3_ITGB1	THBS2 - (ITGA3+ITGB1)	THBS	ECM-Receptor	KEGG: hsa04512	NDexo
CAF	LP	THBS2	ITGA3_ITGB1	0.0193922	0	THBS2_ITGA3_ITGB1	THBS2 - (ITGA3+ITGB1)	THBS	ECM-Receptor	KEGG: hsa04512	NDexo
CAF	LT	THBS2	ITGA3_ITGB1	0.0222499	0	THBS2_ITGA3_ITGB1	THBS2 - (ITGA3+ITGB1)	THBS	ECM-Receptor	KEGG: hsa04512	NDexo
CAF	BT	THBS2	ITGA3_ITGB1	0.0699006	0	THBS2_ITGA3_ITGB1	THBS2 - (ITGA3+ITGB1)	THBS	ECM-Receptor	KEGG: hsa04512	NDexo
CAF	B	THBS2	ITGA3_ITGB1	0.0202725	0	THBS2_ITGA3_ITGB1	THBS2 - (ITGA3+ITGB1)	THBS	ECM-Receptor	KEGG: hsa04512	NDexo
CAF	T	THBS2	ITGA3_ITGB1	0.0353855	0	THBS2_ITGA3_ITGB1	THBS2 - (ITGA3+ITGB1)	THBS	ECM-Receptor	KEGG: hsa04512	NDexo
CAF	LEC	COL1A1	ITGA3_ITGB1	0.054693	0	COL1A1_ITGA3_ITGB1	COL1A1 - (ITGA3+ITGB1)	COLLAGEN	ECM-Receptor	KEGG: hsa04512	NDexo
CAF	MEC	COL1A1	ITGA3_ITGB1	0.0718536	0	COL1A1_ITGA3_ITGB1	COL1A1 - (ITGA3+ITGB1)	COLLAGEN	ECM-Receptor	KEGG: hsa04512	NDexo
CAF	CYC	COL1A1	ITGA3_ITGB1	0.0573574	0	COL1A1_ITGA3_ITGB1	COL1A1 - (ITGA3+ITGB1)	COLLAGEN	ECM-Receptor	KEGG: hsa04512	NDexo
CAF	LP	COL1A1	ITGA3_ITGB1	0.0478724	0	COL1A1_ITGA3_ITGB1	COL1A1 - (ITGA3+ITGB1)	COLLAGEN	ECM-Receptor	KEGG: hsa04512	NDexo
CAF	LT	COL1A1	ITGA3_ITGB1	0.054693	0	COL1A1_ITGA3_ITGB1	COL1A1 - (ITGA3+ITGB1)	COLLAGEN	ECM-Receptor	KEGG: hsa04512	NDexo
CAF	BT	COL1A1	ITGA3_ITGB1	0.160424	0	COL1A1_ITGA3_ITGB1	COL1A1 - (ITGA3+ITGB1)	COLLAGEN	ECM-Receptor	KEGG: hsa04512	NDexo
CAF	B	COL1A1	ITGA3_ITGB1	0.0499795	0	COL1A1_ITGA3_ITGB1	COL1A1 - (ITGA3+ITGB1)	COLLAGEN	ECM-Receptor	KEGG: hsa04512	NDexo
CAF	T	COL1A1	ITGA3_ITGB1	0.0853106	0	COL1A1_ITGA3_ITGB1	COL1A1 - (ITGA3+ITGB1)	COLLAGEN	ECM-Receptor	KEGG: hsa04512	NDexo
CAF	LEC	COL1A2	ITGA3_ITGB1	0.0744892	0	COL1A2_ITGA3_ITGB1	COL1A2 - (ITGA3+ITGB1)	COLLAGEN	ECM-Receptor	KEGG: hsa04512	NDexo
PVL	LEC	COL1A2	ITGA3_ITGB1	0.0112501	0	COL1A2_ITGA3_ITGB1	COL1A2 - (ITGA3+ITGB1)	COLLAGEN	ECM-Receptor	KEGG: hsa04512	NDexo
CAF	MEC	COL1A2	ITGA3_ITGB1	0.0972223	0	COL1A2_ITGA3_ITGB1	COL1A2 - (ITGA3+ITGB1)	COLLAGEN	ECM-Receptor	KEGG: hsa04512	NDexo
PVL	MEC	COL1A2	ITGA3_ITGB1	0.0149962	0	COL1A2_ITGA3_ITGB1	COL1A2 - (ITGA3+ITGB1)	COLLAGEN	ECM-Receptor	KEGG: hsa04512	NDexo
CAF	CYC	COL1A2	ITGA3_ITGB1	0.0780383	0	COL1A2_ITGA3_ITGB1	COL1A2 - (ITGA3+ITGB1)	COLLAGEN	ECM-Receptor	KEGG: hsa04512	NDexo
PVL	CYC	COL1A2	ITGA3_ITGB1	0.0118247	0	COL1A2_ITGA3_ITGB1	COL1A2 - (ITGA3+ITGB1)	COLLAGEN	ECM-Receptor	KEGG: hsa04512	NDexo
CAF	LP	COL1A2	ITGA3_ITGB1	0.0653705	0	COL1A2_ITGA3_ITGB1	COL1A2 - (ITGA3+ITGB1)	COLLAGEN	ECM-Receptor	KEGG: hsa04512	NDexo
PVL	LP	COL1A2	ITGA3_ITGB1	0.00979104	0	COL1A2_ITGA3_ITGB1	COL1A2 - (ITGA3+ITGB1)	COLLAGEN	ECM-Receptor	KEGG: hsa04512	NDexo
CAF	LT	COL1A2	ITGA3_ITGB1	0.0744892	0	COL1A2_ITGA3_ITGB1	COL1A2 - (ITGA3+ITGB1)	COLLAGEN	ECM-Receptor	KEGG: hsa04512	NDexo
PVL	LT	COL1A2	ITGA3_ITGB1	0.0112501	0	COL1A2_ITGA3_ITGB1	COL1A2 - (ITGA3+ITGB1)	COLLAGEN	ECM-Receptor	KEGG: hsa04512	NDexo
CAF	BT	COL1A2	ITGA3_ITGB1	0.209989	0	COL1A2_ITGA3_ITGB1	COL1A2 - (ITGA3+ITGB1)	COLLAGEN	ECM-Receptor	KEGG: hsa04512	NDexo
PVL	BT	COL1A2	ITGA3_ITGB1	0.0362161	0	COL1A2_ITGA3_ITGB1	COL1A2 - (ITGA3+ITGB1)	COLLAGEN	ECM-Receptor	KEGG: hsa04512	NDexo
CAF	B	COL1A2	ITGA3_ITGB1	0.0681927	0	COL1A2_ITGA3_ITGB1	COL1A2 - (ITGA3+ITGB1)	COLLAGEN	ECM-Receptor	KEGG: hsa04512	NDexo
PVL	B	COL1A2	ITGA3_ITGB1	0.01024	0	COL1A2_ITGA3_ITGB1	COL1A2 - (ITGA3+ITGB1)	COLLAGEN	ECM-Receptor	KEGG: hsa04512	NDexo
CAF	T	COL1A2	ITGA3_ITGB1	0.114843	0	COL1A2_ITGA3_ITGB1	COL1A2 - (ITGA3+ITGB1)	COLLAGEN	ECM-Receptor	KEGG: hsa04512	NDexo
PVL	T	COL1A2	ITGA3_ITGB1	0.0180114	0	COL1A2_ITGA3_ITGB1	COL1A2 - (ITGA3+ITGB1)	COLLAGEN	ECM-Receptor	KEGG: hsa04512	NDexo
Endothelial	LEC	COL4A1	ITGA3_ITGB1	0.041644	0	COL4A1_ITGA3_ITGB1	COL4A1 - (ITGA3+ITGB1)	COLLAGEN	ECM-Receptor	KEGG: hsa04512	NDexo
CAF	LEC	COL4A1	ITGA3_ITGB1	0.0302969	0	COL4A1_ITGA3_ITGB1	COL4A1 - (ITGA3+ITGB1)	COLLAGEN	ECM-Receptor	KEGG: hsa04512	NDexo
PVL	LEC	COL4A1	ITGA3_ITGB1	0.0222499	0	COL4A1_ITGA3_ITGB1	COL4A1 - (ITGA3+ITGB1)	COLLAGEN	ECM-Receptor	KEGG: hsa04512	NDexo
Endothelial	MEC	COL4A1	ITGA3_ITGB1	0.0549484	0	COL4A1_ITGA3_ITGB1	COL4A1 - (ITGA3+ITGB1)	COLLAGEN	ECM-Receptor	KEGG: hsa04512	NDexo
CAF	MEC	COL4A1	ITGA3_ITGB1	0.0401279	0	COL4A1_ITGA3_ITGB1	COL4A1 - (ITGA3+ITGB1)	COLLAGEN	ECM-Receptor	KEGG: hsa04512	NDexo
PVL	MEC	COL4A1	ITGA3_ITGB1	0.0295494	0	COL4A1_ITGA3_ITGB1	COL4A1 - (ITGA3+ITGB1)	COLLAGEN	ECM-Receptor	KEGG: hsa04512	NDexo
Endothelial	CYC	COL4A1	ITGA3_ITGB1	0.0437021	0	COL4A1_ITGA3_ITGB1	COL4A1 - (ITGA3+ITGB1)	COLLAGEN	ECM-Receptor	KEGG: hsa04512	NDexo
CAF	CYC	COL4A1	ITGA3_ITGB1	0.0318128	0	COL4A1_ITGA3_ITGB1	COL4A1 - (ITGA3+ITGB1)	COLLAGEN	ECM-Receptor	KEGG: hsa04512	NDexo
PVL	CYC	COL4A1	ITGA3_ITGB1	0.0233729	0	COL4A1_ITGA3_ITGB1	COL4A1 - (ITGA3+ITGB1)	COLLAGEN	ECM-Receptor	KEGG: hsa04512	NDexo
Endothelial	LP	COL4A1	ITGA3_ITGB1	0.0363881	0	COL4A1_ITGA3_ITGB1	COL4A1 - (ITGA3+ITGB1)	COLLAGEN	ECM-Receptor	KEGG: hsa04512	NDexo
CAF	LP	COL4A1	ITGA3_ITGB1	0.0264336	0	COL4A1_ITGA3_ITGB1	COL4A1 - (ITGA3+ITGB1)	COLLAGEN	ECM-Receptor	KEGG: hsa04512	NDexo
PVL	LP	COL4A1	ITGA3_ITGB1	0.0193922	0	COL4A1_ITGA3_ITGB1	COL4A1 - (ITGA3+ITGB1)	COLLAGEN	ECM-Receptor	KEGG: hsa04512	NDexo
Endothelial	LT	COL4A1	ITGA3_ITGB1	0.041644	0	COL4A1_ITGA3_ITGB1	COL4A1 - (ITGA3+ITGB1)	COLLAGEN	ECM-Receptor	KEGG: hsa04512	NDexo
CAF	LT	COL4A1	ITGA3_ITGB1	0.0302969	0	COL4A1_ITGA3_ITGB1	COL4A1 - (ITGA3+ITGB1)	COLLAGEN	ECM-Receptor	KEGG: hsa04512	NDexo
PVL	LT	COL4A1	ITGA3_ITGB1	0.0222499	0	COL4A1_ITGA3_ITGB1	COL4A1 - (ITGA3+ITGB1)	COLLAGEN	ECM-Receptor	KEGG: hsa04512	NDexo
Endothelial	BT	COL4A1	ITGA3_ITGB1	0.125498	0	COL4A1_ITGA3_ITGB1	COL4A1 - (ITGA3+ITGB1)	COLLAGEN	ECM-Receptor	KEGG: hsa04512	NDexo
CAF	BT	COL4A1	ITGA3_ITGB1	0.0935326	0	COL4A1_ITGA3_ITGB1	COL4A1 - (ITGA3+ITGB1)	COLLAGEN	ECM-Receptor	KEGG: hsa04512	NDexo
PVL	BT	COL4A1	ITGA3_ITGB1	0.0699006	0	COL4A1_ITGA3_ITGB1	COL4A1 - (ITGA3+ITGB1)	COLLAGEN	ECM-Receptor	KEGG: hsa04512	NDexo
Endothelial	B	COL4A1	ITGA3_ITGB1	0.0380099	0	COL4A1_ITGA3_ITGB1	COL4A1 - (ITGA3+ITGB1)	COLLAGEN	ECM-Receptor	KEGG: hsa04512	NDexo
CAF	B	COL4A1	ITGA3_ITGB1	0.0276245	0	COL4A1_ITGA3_ITGB1	COL4A1 - (ITGA3+ITGB1)	COLLAGEN	ECM-Receptor	KEGG: hsa04512	NDexo
PVL	B	COL4A1	ITGA3_ITGB1	0.0202725	0	COL4A1_ITGA3_ITGB1	COL4A1 - (ITGA3+ITGB1)	COLLAGEN	ECM-Receptor	KEGG: hsa04512	NDexo
Endothelial	T	COL4A1	ITGA3_ITGB1	0.0654626	0	COL4A1_ITGA3_ITGB1	COL4A1 - (ITGA3+ITGB1)	COLLAGEN	ECM-Receptor	KEGG: hsa04512	NDexo
CAF	T	COL4A1	ITGA3_ITGB1	0.0479502	0	COL4A1_ITGA3_ITGB1	COL4A1 - (ITGA3+ITGB1)	COLLAGEN	ECM-Receptor	KEGG: hsa04512	NDexo
PVL	T	COL4A1	ITGA3_ITGB1	0.0353855	0	COL4A1_ITGA3_ITGB1	COL4A1 - (ITGA3+ITGB1)	COLLAGEN	ECM-Receptor	KEGG: hsa04512	NDexo
Endothelial	LEC	COL4A2	ITGA3_ITGB1	0.0495817	0	COL4A2_ITGA3_ITGB1	COL4A2 - (ITGA3+ITGB1)	COLLAGEN	ECM-Receptor	KEGG: hsa04512	NDexo
CAF	LEC	COL4A2	ITGA3_ITGB1	0.0222499	0	COL4A2_ITGA3_ITGB1	COL4A2 - (ITGA3+ITGB1)	COLLAGEN	ECM-Receptor	KEGG: hsa04512	NDexo
PVL	LEC	COL4A2	ITGA3_ITGB1	0.0302969	0	COL4A2_ITGA3_ITGB1	COL4A2 - (ITGA3+ITGB1)	COLLAGEN	ECM-Receptor	KEGG: hsa04512	NDexo
MEC	LEC	COL4A2	ITGA3_ITGB1	0.00565688	0	COL4A2_ITGA3_ITGB1	COL4A2 - (ITGA3+ITGB1)	COLLAGEN	ECM-Receptor	KEGG: hsa04512	NDexo
BT	LEC	COL4A2	ITGA3_ITGB1	0.00565688	0	COL4A2_ITGA3_ITGB1	COL4A2 - (ITGA3+ITGB1)	COLLAGEN	ECM-Receptor	KEGG: hsa04512	NDexo
Endothelial	MEC	COL4A2	ITGA3_ITGB1	0.0652493	0	COL4A2_ITGA3_ITGB1	COL4A2 - (ITGA3+ITGB1)	COLLAGEN	ECM-Receptor	KEGG: hsa04512	NDexo
CAF	MEC	COL4A2	ITGA3_ITGB1	0.0295494	0	COL4A2_ITGA3_ITGB1	COL4A2 - (ITGA3+ITGB1)	COLLAGEN	ECM-Receptor	KEGG: hsa04512	NDexo
PVL	MEC	COL4A2	ITGA3_ITGB1	0.0401279	0	COL4A2_ITGA3_ITGB1	COL4A2 - (ITGA3+ITGB1)	COLLAGEN	ECM-Receptor	KEGG: hsa04512	NDexo
MEC	MEC	COL4A2	ITGA3_ITGB1	0.00755477	0	COL4A2_ITGA3_ITGB1	COL4A2 - (ITGA3+ITGB1)	COLLAGEN	ECM-Receptor	KEGG: hsa04512	NDexo
BT	MEC	COL4A2	ITGA3_ITGB1	0.00755477	0	COL4A2_ITGA3_ITGB1	COL4A2 - (ITGA3+ITGB1)	COLLAGEN	ECM-Receptor	KEGG: hsa04512	NDexo
Endothelial	CYC	COL4A2	ITGA3_ITGB1	0.0520108	0	COL4A2_ITGA3_ITGB1	COL4A2 - (ITGA3+ITGB1)	COLLAGEN	ECM-Receptor	KEGG: hsa04512	NDexo
CAF	CYC	COL4A2	ITGA3_ITGB1	0.0233729	0	COL4A2_ITGA3_ITGB1	COL4A2 - (ITGA3+ITGB1)	COLLAGEN	ECM-Receptor	KEGG: hsa04512	NDexo
PVL	CYC	COL4A2	ITGA3_ITGB1	0.0318128	0	COL4A2_ITGA3_ITGB1	COL4A2 - (ITGA3+ITGB1)	COLLAGEN	ECM-Receptor	KEGG: hsa04512	NDexo
MEC	CYC	COL4A2	ITGA3_ITGB1	0.00594749	0	COL4A2_ITGA3_ITGB1	COL4A2 - (ITGA3+ITGB1)	COLLAGEN	ECM-Receptor	KEGG: hsa04512	NDexo
BT	CYC	COL4A2	ITGA3_ITGB1	0.00594749	0	COL4A2_ITGA3_ITGB1	COL4A2 - (ITGA3+ITGB1)	COLLAGEN	ECM-Receptor	KEGG: hsa04512	NDexo
Endothelial	LP	COL4A2	ITGA3_ITGB1	0.0433693	0	COL4A2_ITGA3_ITGB1	COL4A2 - (ITGA3+ITGB1)	COLLAGEN	ECM-Receptor	KEGG: hsa04512	NDexo
CAF	LP	COL4A2	ITGA3_ITGB1	0.0193922	0	COL4A2_ITGA3_ITGB1	COL4A2 - (ITGA3+ITGB1)	COLLAGEN	ECM-Receptor	KEGG: hsa04512	NDexo
PVL	LP	COL4A2	ITGA3_ITGB1	0.0264336	0	COL4A2_ITGA3_ITGB1	COL4A2 - (ITGA3+ITGB1)	COLLAGEN	ECM-Receptor	KEGG: hsa04512	NDexo
MEC	LP	COL4A2	ITGA3_ITGB1	0.0049196	0	COL4A2_ITGA3_ITGB1	COL4A2 - (ITGA3+ITGB1)	COLLAGEN	ECM-Receptor	KEGG: hsa04512	NDexo
BT	LP	COL4A2	ITGA3_ITGB1	0.0049196	0	COL4A2_ITGA3_ITGB1	COL4A2 - (ITGA3+ITGB1)	COLLAGEN	ECM-Receptor	KEGG: hsa04512	NDexo
Endothelial	LT	COL4A2	ITGA3_ITGB1	0.0495817	0	COL4A2_ITGA3_ITGB1	COL4A2 - (ITGA3+ITGB1)	COLLAGEN	ECM-Receptor	KEGG: hsa04512	NDexo
CAF	LT	COL4A2	ITGA3_ITGB1	0.0222499	0	COL4A2_ITGA3_ITGB1	COL4A2 - (ITGA3+ITGB1)	COLLAGEN	ECM-Receptor	KEGG: hsa04512	NDexo
PVL	LT	COL4A2	ITGA3_ITGB1	0.0302969	0	COL4A2_ITGA3_ITGB1	COL4A2 - (ITGA3+ITGB1)	COLLAGEN	ECM-Receptor	KEGG: hsa04512	NDexo
MEC	LT	COL4A2	ITGA3_ITGB1	0.00565688	0	COL4A2_ITGA3_ITGB1	COL4A2 - (ITGA3+ITGB1)	COLLAGEN	ECM-Receptor	KEGG: hsa04512	NDexo
BT	LT	COL4A2	ITGA3_ITGB1	0.00565688	0	COL4A2_ITGA3_ITGB1	COL4A2 - (ITGA3+ITGB1)	COLLAGEN	ECM-Receptor	KEGG: hsa04512	NDexo
Endothelial	BT	COL4A2	ITGA3_ITGB1	0.146968	0	COL4A2_ITGA3_ITGB1	COL4A2 - (ITGA3+ITGB1)	COLLAGEN	ECM-Receptor	KEGG: hsa04512	NDexo
CAF	BT	COL4A2	ITGA3_ITGB1	0.0699006	0	COL4A2_ITGA3_ITGB1	COL4A2 - (ITGA3+ITGB1)	COLLAGEN	ECM-Receptor	KEGG: hsa04512	NDexo
PVL	BT	COL4A2	ITGA3_ITGB1	0.0935326	0	COL4A2_ITGA3_ITGB1	COL4A2 - (ITGA3+ITGB1)	COLLAGEN	ECM-Receptor	KEGG: hsa04512	NDexo
MEC	BT	COL4A2	ITGA3_ITGB1	0.018442	0	COL4A2_ITGA3_ITGB1	COL4A2 - (ITGA3+ITGB1)	COLLAGEN	ECM-Receptor	KEGG: hsa04512	NDexo
BT	BT	COL4A2	ITGA3_ITGB1	0.018442	0	COL4A2_ITGA3_ITGB1	COL4A2 - (ITGA3+ITGB1)	COLLAGEN	ECM-Receptor	KEGG: hsa04512	NDexo
Endothelial	B	COL4A2	ITGA3_ITGB1	0.0452876	0	COL4A2_ITGA3_ITGB1	COL4A2 - (ITGA3+ITGB1)	COLLAGEN	ECM-Receptor	KEGG: hsa04512	NDexo
CAF	B	COL4A2	ITGA3_ITGB1	0.0202725	0	COL4A2_ITGA3_ITGB1	COL4A2 - (ITGA3+ITGB1)	COLLAGEN	ECM-Receptor	KEGG: hsa04512	NDexo
PVL	B	COL4A2	ITGA3_ITGB1	0.0276245	0	COL4A2_ITGA3_ITGB1	COL4A2 - (ITGA3+ITGB1)	COLLAGEN	ECM-Receptor	KEGG: hsa04512	NDexo
MEC	B	COL4A2	ITGA3_ITGB1	0.00514636	0	COL4A2_ITGA3_ITGB1	COL4A2 - (ITGA3+ITGB1)	COLLAGEN	ECM-Receptor	KEGG: hsa04512	NDexo
BT	B	COL4A2	ITGA3_ITGB1	0.00514636	0	COL4A2_ITGA3_ITGB1	COL4A2 - (ITGA3+ITGB1)	COLLAGEN	ECM-Receptor	KEGG: hsa04512	NDexo
Endothelial	T	COL4A2	ITGA3_ITGB1	0.0775728	0	COL4A2_ITGA3_ITGB1	COL4A2 - (ITGA3+ITGB1)	COLLAGEN	ECM-Receptor	KEGG: hsa04512	NDexo
CAF	T	COL4A2	ITGA3_ITGB1	0.0353855	0	COL4A2_ITGA3_ITGB1	COL4A2 - (ITGA3+ITGB1)	COLLAGEN	ECM-Receptor	KEGG: hsa04512	NDexo
PVL	T	COL4A2	ITGA3_ITGB1	0.0479502	0	COL4A2_ITGA3_ITGB1	COL4A2 - (ITGA3+ITGB1)	COLLAGEN	ECM-Receptor	KEGG: hsa04512	NDexo
MEC	T	COL4A2	ITGA3_ITGB1	0.00908755	0	COL4A2_ITGA3_ITGB1	COL4A2 - (ITGA3+ITGB1)	COLLAGEN	ECM-Receptor	KEGG: hsa04512	NDexo
BT	T	COL4A2	ITGA3_ITGB1	0.00908755	0	COL4A2_ITGA3_ITGB1	COL4A2 - (ITGA3+ITGB1)	COLLAGEN	ECM-Receptor	KEGG: hsa04512	NDexo
BT	LEC	COL4A5	ITGA3_ITGB1	0.00565688	0	COL4A5_ITGA3_ITGB1	COL4A5 - (ITGA3+ITGB1)	COLLAGEN	ECM-Receptor	KEGG: hsa04512	NDexo
BT	MEC	COL4A5	ITGA3_ITGB1	0.00755477	0	COL4A5_ITGA3_ITGB1	COL4A5 - (ITGA3+ITGB1)	COLLAGEN	ECM-Receptor	KEGG: hsa04512	NDexo
BT	CYC	COL4A5	ITGA3_ITGB1	0.00594749	0	COL4A5_ITGA3_ITGB1	COL4A5 - (ITGA3+ITGB1)	COLLAGEN	ECM-Receptor	KEGG: hsa04512	NDexo
BT	LP	COL4A5	ITGA3_ITGB1	0.0049196	0	COL4A5_ITGA3_ITGB1	COL4A5 - (ITGA3+ITGB1)	COLLAGEN	ECM-Receptor	KEGG: hsa04512	NDexo
BT	LT	COL4A5	ITGA3_ITGB1	0.00565688	0	COL4A5_ITGA3_ITGB1	COL4A5 - (ITGA3+ITGB1)	COLLAGEN	ECM-Receptor	KEGG: hsa04512	NDexo
BT	BT	COL4A5	ITGA3_ITGB1	0.018442	0	COL4A5_ITGA3_ITGB1	COL4A5 - (ITGA3+ITGB1)	COLLAGEN	ECM-Receptor	KEGG: hsa04512	NDexo
BT	B	COL4A5	ITGA3_ITGB1	0.00514636	0	COL4A5_ITGA3_ITGB1	COL4A5 - (ITGA3+ITGB1)	COLLAGEN	ECM-Receptor	KEGG: hsa04512	NDexo
BT	T	COL4A5	ITGA3_ITGB1	0.00908755	0	COL4A5_ITGA3_ITGB1	COL4A5 - (ITGA3+ITGB1)	COLLAGEN	ECM-Receptor	KEGG: hsa04512	NDexo
BT	LEC	COL4A6	ITGA3_ITGB1	0.00565688	0	COL4A6_ITGA3_ITGB1	COL4A6 - (ITGA3+ITGB1)	COLLAGEN	ECM-Receptor	KEGG: hsa04512	NDexo
BT	MEC	COL4A6	ITGA3_ITGB1	0.00755477	0	COL4A6_ITGA3_ITGB1	COL4A6 - (ITGA3+ITGB1)	COLLAGEN	ECM-Receptor	KEGG: hsa04512	NDexo
BT	CYC	COL4A6	ITGA3_ITGB1	0.00594749	0	COL4A6_ITGA3_ITGB1	COL4A6 - (ITGA3+ITGB1)	COLLAGEN	ECM-Receptor	KEGG: hsa04512	NDexo
BT	LP	COL4A6	ITGA3_ITGB1	0.0049196	0	COL4A6_ITGA3_ITGB1	COL4A6 - (ITGA3+ITGB1)	COLLAGEN	ECM-Receptor	KEGG: hsa04512	NDexo
BT	LT	COL4A6	ITGA3_ITGB1	0.00565688	0	COL4A6_ITGA3_ITGB1	COL4A6 - (ITGA3+ITGB1)	COLLAGEN	ECM-Receptor	KEGG: hsa04512	NDexo
BT	BT	COL4A6	ITGA3_ITGB1	0.018442	0	COL4A6_ITGA3_ITGB1	COL4A6 - (ITGA3+ITGB1)	COLLAGEN	ECM-Receptor	KEGG: hsa04512	NDexo
BT	B	COL4A6	ITGA3_ITGB1	0.00514636	0	COL4A6_ITGA3_ITGB1	COL4A6 - (ITGA3+ITGB1)	COLLAGEN	ECM-Receptor	KEGG: hsa04512	NDexo
BT	T	COL4A6	ITGA3_ITGB1	0.00908755	0	COL4A6_ITGA3_ITGB1	COL4A6 - (ITGA3+ITGB1)	COLLAGEN	ECM-Receptor	KEGG: hsa04512	NDexo
CAF	LEC	COL6A1	ITGA3_ITGB1	0.0888988	0	COL6A1_ITGA3_ITGB1	COL6A1 - (ITGA3+ITGB1)	COLLAGEN	ECM-Receptor	KEGG: hsa04512	NDexo
PVL	LEC	COL6A1	ITGA3_ITGB1	0.0222499	0	COL6A1_ITGA3_ITGB1	COL6A1 - (ITGA3+ITGB1)	COLLAGEN	ECM-Receptor	KEGG: hsa04512	NDexo
BT	LEC	COL6A1	ITGA3_ITGB1	0.0167808	0	COL6A1_ITGA3_ITGB1	COL6A1 - (ITGA3+ITGB1)	COLLAGEN	ECM-Receptor	KEGG: hsa04512	NDexo
CAF	MEC	COL6A1	ITGA3_ITGB1	0.115481	0	COL6A1_ITGA3_ITGB1	COL6A1 - (ITGA3+ITGB1)	COLLAGEN	ECM-Receptor	KEGG: hsa04512	NDexo
PVL	MEC	COL6A1	ITGA3_ITGB1	0.0295494	0	COL6A1_ITGA3_ITGB1	COL6A1 - (ITGA3+ITGB1)	COLLAGEN	ECM-Receptor	KEGG: hsa04512	NDexo
MEC	MEC	COL6A1	ITGA3_ITGB1	0.00755477	0.02	COL6A1_ITGA3_ITGB1	COL6A1 - (ITGA3+ITGB1)	COLLAGEN	ECM-Receptor	KEGG: hsa04512	NDexo
BT	MEC	COL6A1	ITGA3_ITGB1	0.022327	0	COL6A1_ITGA3_ITGB1	COL6A1 - (ITGA3+ITGB1)	COLLAGEN	ECM-Receptor	KEGG: hsa04512	NDexo
CAF	CYC	COL6A1	ITGA3_ITGB1	0.0930655	0	COL6A1_ITGA3_ITGB1	COL6A1 - (ITGA3+ITGB1)	COLLAGEN	ECM-Receptor	KEGG: hsa04512	NDexo
PVL	CYC	COL6A1	ITGA3_ITGB1	0.0233729	0	COL6A1_ITGA3_ITGB1	COL6A1 - (ITGA3+ITGB1)	COLLAGEN	ECM-Receptor	KEGG: hsa04512	NDexo
BT	CYC	COL6A1	ITGA3_ITGB1	0.0176327	0	COL6A1_ITGA3_ITGB1	COL6A1 - (ITGA3+ITGB1)	COLLAGEN	ECM-Receptor	KEGG: hsa04512	NDexo
CAF	LP	COL6A1	ITGA3_ITGB1	0.0781652	0	COL6A1_ITGA3_ITGB1	COL6A1 - (ITGA3+ITGB1)	COLLAGEN	ECM-Receptor	KEGG: hsa04512	NDexo
PVL	LP	COL6A1	ITGA3_ITGB1	0.0193922	0	COL6A1_ITGA3_ITGB1	COL6A1 - (ITGA3+ITGB1)	COLLAGEN	ECM-Receptor	KEGG: hsa04512	NDexo
BT	LP	COL6A1	ITGA3_ITGB1	0.014615	0	COL6A1_ITGA3_ITGB1	COL6A1 - (ITGA3+ITGB1)	COLLAGEN	ECM-Receptor	KEGG: hsa04512	NDexo
CAF	LT	COL6A1	ITGA3_ITGB1	0.0888988	0	COL6A1_ITGA3_ITGB1	COL6A1 - (ITGA3+ITGB1)	COLLAGEN	ECM-Receptor	KEGG: hsa04512	NDexo
PVL	LT	COL6A1	ITGA3_ITGB1	0.0222499	0	COL6A1_ITGA3_ITGB1	COL6A1 - (ITGA3+ITGB1)	COLLAGEN	ECM-Receptor	KEGG: hsa04512	NDexo
BT	LT	COL6A1	ITGA3_ITGB1	0.0167808	0	COL6A1_ITGA3_ITGB1	COL6A1 - (ITGA3+ITGB1)	COLLAGEN	ECM-Receptor	KEGG: hsa04512	NDexo
Endothelial	BT	COL6A1	ITGA3_ITGB1	0.0138956	0.04	COL6A1_ITGA3_ITGB1	COL6A1 - (ITGA3+ITGB1)	COLLAGEN	ECM-Receptor	KEGG: hsa04512	NDexo
CAF	BT	COL6A1	ITGA3_ITGB1	0.243708	0	COL6A1_ITGA3_ITGB1	COL6A1 - (ITGA3+ITGB1)	COLLAGEN	ECM-Receptor	KEGG: hsa04512	NDexo
PVL	BT	COL6A1	ITGA3_ITGB1	0.0699006	0	COL6A1_ITGA3_ITGB1	COL6A1 - (ITGA3+ITGB1)	COLLAGEN	ECM-Receptor	KEGG: hsa04512	NDexo
MEC	BT	COL6A1	ITGA3_ITGB1	0.018442	0	COL6A1_ITGA3_ITGB1	COL6A1 - (ITGA3+ITGB1)	COLLAGEN	ECM-Receptor	KEGG: hsa04512	NDexo
BT	BT	COL6A1	ITGA3_ITGB1	0.0533579	0	COL6A1_ITGA3_ITGB1	COL6A1 - (ITGA3+ITGB1)	COLLAGEN	ECM-Receptor	KEGG: hsa04512	NDexo
CAF	B	COL6A1	ITGA3_ITGB1	0.0814915	0	COL6A1_ITGA3_ITGB1	COL6A1 - (ITGA3+ITGB1)	COLLAGEN	ECM-Receptor	KEGG: hsa04512	NDexo
PVL	B	COL6A1	ITGA3_ITGB1	0.0202725	0	COL6A1_ITGA3_ITGB1	COL6A1 - (ITGA3+ITGB1)	COLLAGEN	ECM-Receptor	KEGG: hsa04512	NDexo
BT	B	COL6A1	ITGA3_ITGB1	0.0152818	0	COL6A1_ITGA3_ITGB1	COL6A1 - (ITGA3+ITGB1)	COLLAGEN	ECM-Receptor	KEGG: hsa04512	NDexo
CAF	T	COL6A1	ITGA3_ITGB1	0.135912	0	COL6A1_ITGA3_ITGB1	COL6A1 - (ITGA3+ITGB1)	COLLAGEN	ECM-Receptor	KEGG: hsa04512	NDexo
PVL	T	COL6A1	ITGA3_ITGB1	0.0353855	0	COL6A1_ITGA3_ITGB1	COL6A1 - (ITGA3+ITGB1)	COLLAGEN	ECM-Receptor	KEGG: hsa04512	NDexo
MEC	T	COL6A1	ITGA3_ITGB1	0.00908755	0	COL6A1_ITGA3_ITGB1	COL6A1 - (ITGA3+ITGB1)	COLLAGEN	ECM-Receptor	KEGG: hsa04512	NDexo
BT	T	COL6A1	ITGA3_ITGB1	0.026776	0	COL6A1_ITGA3_ITGB1	COL6A1 - (ITGA3+ITGB1)	COLLAGEN	ECM-Receptor	KEGG: hsa04512	NDexo
CAF	LEC	COL6A2	ITGA3_ITGB1	0.0768189	0	COL6A2_ITGA3_ITGB1	COL6A2 - (ITGA3+ITGB1)	COLLAGEN	ECM-Receptor	KEGG: hsa04512	NDexo
PVL	LEC	COL6A2	ITGA3_ITGB1	0.0285717	0	COL6A2_ITGA3_ITGB1	COL6A2 - (ITGA3+ITGB1)	COLLAGEN	ECM-Receptor	KEGG: hsa04512	NDexo
BT	LEC	COL6A2	ITGA3_ITGB1	0.00565688	0	COL6A2_ITGA3_ITGB1	COL6A2 - (ITGA3+ITGB1)	COLLAGEN	ECM-Receptor	KEGG: hsa04512	NDexo
CAF	MEC	COL6A2	ITGA3_ITGB1	0.100186	0	COL6A2_ITGA3_ITGB1	COL6A2 - (ITGA3+ITGB1)	COLLAGEN	ECM-Receptor	KEGG: hsa04512	NDexo
PVL	MEC	COL6A2	ITGA3_ITGB1	0.0378647	0	COL6A2_ITGA3_ITGB1	COL6A2 - (ITGA3+ITGB1)	COLLAGEN	ECM-Receptor	KEGG: hsa04512	NDexo
BT	MEC	COL6A2	ITGA3_ITGB1	0.00755477	0	COL6A2_ITGA3_ITGB1	COL6A2 - (ITGA3+ITGB1)	COLLAGEN	ECM-Receptor	KEGG: hsa04512	NDexo
CAF	CYC	COL6A2	ITGA3_ITGB1	0.0804693	0	COL6A2_ITGA3_ITGB1	COL6A2 - (ITGA3+ITGB1)	COLLAGEN	ECM-Receptor	KEGG: hsa04512	NDexo
PVL	CYC	COL6A2	ITGA3_ITGB1	0.030004	0	COL6A2_ITGA3_ITGB1	COL6A2 - (ITGA3+ITGB1)	COLLAGEN	ECM-Receptor	KEGG: hsa04512	NDexo
BT	CYC	COL6A2	ITGA3_ITGB1	0.00594749	0	COL6A2_ITGA3_ITGB1	COL6A2 - (ITGA3+ITGB1)	COLLAGEN	ECM-Receptor	KEGG: hsa04512	NDexo
CAF	LP	COL6A2	ITGA3_ITGB1	0.0674358	0	COL6A2_ITGA3_ITGB1	COL6A2 - (ITGA3+ITGB1)	COLLAGEN	ECM-Receptor	KEGG: hsa04512	NDexo
PVL	LP	COL6A2	ITGA3_ITGB1	0.0249227	0	COL6A2_ITGA3_ITGB1	COL6A2 - (ITGA3+ITGB1)	COLLAGEN	ECM-Receptor	KEGG: hsa04512	NDexo
BT	LP	COL6A2	ITGA3_ITGB1	0.0049196	0	COL6A2_ITGA3_ITGB1	COL6A2 - (ITGA3+ITGB1)	COLLAGEN	ECM-Receptor	KEGG: hsa04512	NDexo
CAF	LT	COL6A2	ITGA3_ITGB1	0.0768189	0	COL6A2_ITGA3_ITGB1	COL6A2 - (ITGA3+ITGB1)	COLLAGEN	ECM-Receptor	KEGG: hsa04512	NDexo
PVL	LT	COL6A2	ITGA3_ITGB1	0.0285717	0	COL6A2_ITGA3_ITGB1	COL6A2 - (ITGA3+ITGB1)	COLLAGEN	ECM-Receptor	KEGG: hsa04512	NDexo
BT	LT	COL6A2	ITGA3_ITGB1	0.00565688	0	COL6A2_ITGA3_ITGB1	COL6A2 - (ITGA3+ITGB1)	COLLAGEN	ECM-Receptor	KEGG: hsa04512	NDexo
CAF	BT	COL6A2	ITGA3_ITGB1	0.215569	0	COL6A2_ITGA3_ITGB1	COL6A2 - (ITGA3+ITGB1)	COLLAGEN	ECM-Receptor	KEGG: hsa04512	NDexo
PVL	BT	COL6A2	ITGA3_ITGB1	0.0885352	0	COL6A2_ITGA3_ITGB1	COL6A2 - (ITGA3+ITGB1)	COLLAGEN	ECM-Receptor	KEGG: hsa04512	NDexo
BT	BT	COL6A2	ITGA3_ITGB1	0.018442	0	COL6A2_ITGA3_ITGB1	COL6A2 - (ITGA3+ITGB1)	COLLAGEN	ECM-Receptor	KEGG: hsa04512	NDexo
CAF	B	COL6A2	ITGA3_ITGB1	0.0703404	0	COL6A2_ITGA3_ITGB1	COL6A2 - (ITGA3+ITGB1)	COLLAGEN	ECM-Receptor	KEGG: hsa04512	NDexo
PVL	B	COL6A2	ITGA3_ITGB1	0.0260473	0	COL6A2_ITGA3_ITGB1	COL6A2 - (ITGA3+ITGB1)	COLLAGEN	ECM-Receptor	KEGG: hsa04512	NDexo
BT	B	COL6A2	ITGA3_ITGB1	0.00514636	0	COL6A2_ITGA3_ITGB1	COL6A2 - (ITGA3+ITGB1)	COLLAGEN	ECM-Receptor	KEGG: hsa04512	NDexo
CAF	T	COL6A2	ITGA3_ITGB1	0.118273	0	COL6A2_ITGA3_ITGB1	COL6A2 - (ITGA3+ITGB1)	COLLAGEN	ECM-Receptor	KEGG: hsa04512	NDexo
PVL	T	COL6A2	ITGA3_ITGB1	0.0452666	0	COL6A2_ITGA3_ITGB1	COL6A2 - (ITGA3+ITGB1)	COLLAGEN	ECM-Receptor	KEGG: hsa04512	NDexo
BT	T	COL6A2	ITGA3_ITGB1	0.00908755	0	COL6A2_ITGA3_ITGB1	COL6A2 - (ITGA3+ITGB1)	COLLAGEN	ECM-Receptor	KEGG: hsa04512	NDexo
CAF	LEC	COL6A3	ITGA3_ITGB1	0.07787	0	COL6A3_ITGA3_ITGB1	COL6A3 - (ITGA3+ITGB1)	COLLAGEN	ECM-Receptor	KEGG: hsa04512	NDexo
PVL	LEC	COL6A3	ITGA3_ITGB1	0.00811854	0	COL6A3_ITGA3_ITGB1	COL6A3 - (ITGA3+ITGB1)	COLLAGEN	ECM-Receptor	KEGG: hsa04512	NDexo
CAF	MEC	COL6A3	ITGA3_ITGB1	0.101522	0	COL6A3_ITGA3_ITGB1	COL6A3 - (ITGA3+ITGB1)	COLLAGEN	ECM-Receptor	KEGG: hsa04512	NDexo
PVL	MEC	COL6A3	ITGA3_ITGB1	0.0108333	0	COL6A3_ITGA3_ITGB1	COL6A3 - (ITGA3+ITGB1)	COLLAGEN	ECM-Receptor	KEGG: hsa04512	NDexo
CAF	CYC	COL6A3	ITGA3_ITGB1	0.081566	0	COL6A3_ITGA3_ITGB1	COL6A3 - (ITGA3+ITGB1)	COLLAGEN	ECM-Receptor	KEGG: hsa04512	NDexo
PVL	CYC	COL6A3	ITGA3_ITGB1	0.00853451	0	COL6A3_ITGA3_ITGB1	COL6A3 - (ITGA3+ITGB1)	COLLAGEN	ECM-Receptor	KEGG: hsa04512	NDexo
CAF	LP	COL6A3	ITGA3_ITGB1	0.0683681	0	COL6A3_ITGA3_ITGB1	COL6A3 - (ITGA3+ITGB1)	COLLAGEN	ECM-Receptor	KEGG: hsa04512	NDexo
PVL	LP	COL6A3	ITGA3_ITGB1	0.0070627	0	COL6A3_ITGA3_ITGB1	COL6A3 - (ITGA3+ITGB1)	COLLAGEN	ECM-Receptor	KEGG: hsa04512	NDexo
CAF	LT	COL6A3	ITGA3_ITGB1	0.07787	0	COL6A3_ITGA3_ITGB1	COL6A3 - (ITGA3+ITGB1)	COLLAGEN	ECM-Receptor	KEGG: hsa04512	NDexo
PVL	LT	COL6A3	ITGA3_ITGB1	0.00811854	0	COL6A3_ITGA3_ITGB1	COL6A3 - (ITGA3+ITGB1)	COLLAGEN	ECM-Receptor	KEGG: hsa04512	NDexo
CAF	BT	COL6A3	ITGA3_ITGB1	0.21807	0	COL6A3_ITGA3_ITGB1	COL6A3 - (ITGA3+ITGB1)	COLLAGEN	ECM-Receptor	KEGG: hsa04512	NDexo
PVL	BT	COL6A3	ITGA3_ITGB1	0.0263199	0	COL6A3_ITGA3_ITGB1	COL6A3 - (ITGA3+ITGB1)	COLLAGEN	ECM-Receptor	KEGG: hsa04512	NDexo
CAF	B	COL6A3	ITGA3_ITGB1	0.0713098	0	COL6A3_ITGA3_ITGB1	COL6A3 - (ITGA3+ITGB1)	COLLAGEN	ECM-Receptor	KEGG: hsa04512	NDexo
PVL	B	COL6A3	ITGA3_ITGB1	0.0073875	0	COL6A3_ITGA3_ITGB1	COL6A3 - (ITGA3+ITGB1)	COLLAGEN	ECM-Receptor	KEGG: hsa04512	NDexo
CAF	T	COL6A3	ITGA3_ITGB1	0.119818	0	COL6A3_ITGA3_ITGB1	COL6A3 - (ITGA3+ITGB1)	COLLAGEN	ECM-Receptor	KEGG: hsa04512	NDexo
PVL	T	COL6A3	ITGA3_ITGB1	0.0130225	0	COL6A3_ITGA3_ITGB1	COL6A3 - (ITGA3+ITGB1)	COLLAGEN	ECM-Receptor	KEGG: hsa04512	NDexo
BT	LEC	COL9A2	ITGA3_ITGB1	0.00565688	0	COL9A2_ITGA3_ITGB1	COL9A2 - (ITGA3+ITGB1)	COLLAGEN	ECM-Receptor	KEGG: hsa04512	NDexo
BT	MEC	COL9A2	ITGA3_ITGB1	0.00755477	0	COL9A2_ITGA3_ITGB1	COL9A2 - (ITGA3+ITGB1)	COLLAGEN	ECM-Receptor	KEGG: hsa04512	NDexo
BT	CYC	COL9A2	ITGA3_ITGB1	0.00594749	0	COL9A2_ITGA3_ITGB1	COL9A2 - (ITGA3+ITGB1)	COLLAGEN	ECM-Receptor	KEGG: hsa04512	NDexo
BT	LP	COL9A2	ITGA3_ITGB1	0.0049196	0	COL9A2_ITGA3_ITGB1	COL9A2 - (ITGA3+ITGB1)	COLLAGEN	ECM-Receptor	KEGG: hsa04512	NDexo
BT	LT	COL9A2	ITGA3_ITGB1	0.00565688	0	COL9A2_ITGA3_ITGB1	COL9A2 - (ITGA3+ITGB1)	COLLAGEN	ECM-Receptor	KEGG: hsa04512	NDexo
BT	BT	COL9A2	ITGA3_ITGB1	0.018442	0	COL9A2_ITGA3_ITGB1	COL9A2 - (ITGA3+ITGB1)	COLLAGEN	ECM-Receptor	KEGG: hsa04512	NDexo
BT	B	COL9A2	ITGA3_ITGB1	0.00514636	0	COL9A2_ITGA3_ITGB1	COL9A2 - (ITGA3+ITGB1)	COLLAGEN	ECM-Receptor	KEGG: hsa04512	NDexo
BT	T	COL9A2	ITGA3_ITGB1	0.00908755	0	COL9A2_ITGA3_ITGB1	COL9A2 - (ITGA3+ITGB1)	COLLAGEN	ECM-Receptor	KEGG: hsa04512	NDexo
BT	LEC	COL9A3	ITGA3_ITGB1	0.00565688	0	COL9A3_ITGA3_ITGB1	COL9A3 - (ITGA3+ITGB1)	COLLAGEN	ECM-Receptor	KEGG: hsa04512	NDexo
BT	MEC	COL9A3	ITGA3_ITGB1	0.00755477	0	COL9A3_ITGA3_ITGB1	COL9A3 - (ITGA3+ITGB1)	COLLAGEN	ECM-Receptor	KEGG: hsa04512	NDexo
BT	CYC	COL9A3	ITGA3_ITGB1	0.00594749	0	COL9A3_ITGA3_ITGB1	COL9A3 - (ITGA3+ITGB1)	COLLAGEN	ECM-Receptor	KEGG: hsa04512	NDexo
BT	LP	COL9A3	ITGA3_ITGB1	0.0049196	0	COL9A3_ITGA3_ITGB1	COL9A3 - (ITGA3+ITGB1)	COLLAGEN	ECM-Receptor	KEGG: hsa04512	NDexo
BT	LT	COL9A3	ITGA3_ITGB1	0.00565688	0	COL9A3_ITGA3_ITGB1	COL9A3 - (ITGA3+ITGB1)	COLLAGEN	ECM-Receptor	KEGG: hsa04512	NDexo
BT	BT	COL9A3	ITGA3_ITGB1	0.018442	0	COL9A3_ITGA3_ITGB1	COL9A3 - (ITGA3+ITGB1)	COLLAGEN	ECM-Receptor	KEGG: hsa04512	NDexo
BT	B	COL9A3	ITGA3_ITGB1	0.00514636	0	COL9A3_ITGA3_ITGB1	COL9A3 - (ITGA3+ITGB1)	COLLAGEN	ECM-Receptor	KEGG: hsa04512	NDexo
BT	T	COL9A3	ITGA3_ITGB1	0.00908755	0	COL9A3_ITGA3_ITGB1	COL9A3 - (ITGA3+ITGB1)	COLLAGEN	ECM-Receptor	KEGG: hsa04512	NDexo
BT	Endothelial	LAMA1	ITGA6_ITGB1	0.0115409	0	LAMA1_ITGA6_ITGB1	LAMA1 - (ITGA6+ITGB1)	LAMININ	ECM-Receptor	KEGG: hsa04512	NDexo
BT	LEC	LAMA1	ITGA6_ITGB1	0.00798134	0	LAMA1_ITGA6_ITGB1	LAMA1 - (ITGA6+ITGB1)	LAMININ	ECM-Receptor	KEGG: hsa04512	NDexo
BT	MEC	LAMA1	ITGA6_ITGB1	0.0151722	0	LAMA1_ITGA6_ITGB1	LAMA1 - (ITGA6+ITGB1)	LAMININ	ECM-Receptor	KEGG: hsa04512	NDexo
BT	CYC	LAMA1	ITGA6_ITGB1	0.0102567	0	LAMA1_ITGA6_ITGB1	LAMA1 - (ITGA6+ITGB1)	LAMININ	ECM-Receptor	KEGG: hsa04512	NDexo
BT	LP	LAMA1	ITGA6_ITGB1	0.0049196	0	LAMA1_ITGA6_ITGB1	LAMA1 - (ITGA6+ITGB1)	LAMININ	ECM-Receptor	KEGG: hsa04512	NDexo
BT	LT	LAMA1	ITGA6_ITGB1	0.00565688	0	LAMA1_ITGA6_ITGB1	LAMA1 - (ITGA6+ITGB1)	LAMININ	ECM-Receptor	KEGG: hsa04512	NDexo
BT	BT	LAMA1	ITGA6_ITGB1	0.0216859	0	LAMA1_ITGA6_ITGB1	LAMA1 - (ITGA6+ITGB1)	LAMININ	ECM-Receptor	KEGG: hsa04512	NDexo
BT	Macrophage	LAMA1	ITGA6_ITGB1	0.00257982	0	LAMA1_ITGA6_ITGB1	LAMA1 - (ITGA6+ITGB1)	LAMININ	ECM-Receptor	KEGG: hsa04512	NDexo
BT	B	LAMA1	ITGA6_ITGB1	0.01024	0	LAMA1_ITGA6_ITGB1	LAMA1 - (ITGA6+ITGB1)	LAMININ	ECM-Receptor	KEGG: hsa04512	NDexo
BT	T	LAMA1	ITGA6_ITGB1	0.0104787	0	LAMA1_ITGA6_ITGB1	LAMA1 - (ITGA6+ITGB1)	LAMININ	ECM-Receptor	KEGG: hsa04512	NDexo
CAF	Endothelial	LAMA2	ITGA6_ITGB1	0.0115409	0	LAMA2_ITGA6_ITGB1	LAMA2 - (ITGA6+ITGB1)	LAMININ	ECM-Receptor	KEGG: hsa04512	NDexo
CAF	LEC	LAMA2	ITGA6_ITGB1	0.00798134	0	LAMA2_ITGA6_ITGB1	LAMA2 - (ITGA6+ITGB1)	LAMININ	ECM-Receptor	KEGG: hsa04512	NDexo
CAF	MEC	LAMA2	ITGA6_ITGB1	0.0151722	0	LAMA2_ITGA6_ITGB1	LAMA2 - (ITGA6+ITGB1)	LAMININ	ECM-Receptor	KEGG: hsa04512	NDexo
CAF	CYC	LAMA2	ITGA6_ITGB1	0.0102567	0	LAMA2_ITGA6_ITGB1	LAMA2 - (ITGA6+ITGB1)	LAMININ	ECM-Receptor	KEGG: hsa04512	NDexo
CAF	LP	LAMA2	ITGA6_ITGB1	0.0049196	0	LAMA2_ITGA6_ITGB1	LAMA2 - (ITGA6+ITGB1)	LAMININ	ECM-Receptor	KEGG: hsa04512	NDexo
CAF	LT	LAMA2	ITGA6_ITGB1	0.00565688	0	LAMA2_ITGA6_ITGB1	LAMA2 - (ITGA6+ITGB1)	LAMININ	ECM-Receptor	KEGG: hsa04512	NDexo
CAF	BT	LAMA2	ITGA6_ITGB1	0.0216859	0	LAMA2_ITGA6_ITGB1	LAMA2 - (ITGA6+ITGB1)	LAMININ	ECM-Receptor	KEGG: hsa04512	NDexo
CAF	Macrophage	LAMA2	ITGA6_ITGB1	0.00257982	0	LAMA2_ITGA6_ITGB1	LAMA2 - (ITGA6+ITGB1)	LAMININ	ECM-Receptor	KEGG: hsa04512	NDexo
CAF	B	LAMA2	ITGA6_ITGB1	0.01024	0	LAMA2_ITGA6_ITGB1	LAMA2 - (ITGA6+ITGB1)	LAMININ	ECM-Receptor	KEGG: hsa04512	NDexo
CAF	T	LAMA2	ITGA6_ITGB1	0.0104787	0	LAMA2_ITGA6_ITGB1	LAMA2 - (ITGA6+ITGB1)	LAMININ	ECM-Receptor	KEGG: hsa04512	NDexo
BT	Endothelial	LAMA3	ITGA6_ITGB1	0.040175	0	LAMA3_ITGA6_ITGB1	LAMA3 - (ITGA6+ITGB1)	LAMININ	ECM-Receptor	KEGG: hsa04512	NDexo
BT	LEC	LAMA3	ITGA6_ITGB1	0.0280344	0	LAMA3_ITGA6_ITGB1	LAMA3 - (ITGA6+ITGB1)	LAMININ	ECM-Receptor	KEGG: hsa04512	NDexo
BT	MEC	LAMA3	ITGA6_ITGB1	0.0523392	0	LAMA3_ITGA6_ITGB1	LAMA3 - (ITGA6+ITGB1)	LAMININ	ECM-Receptor	KEGG: hsa04512	NDexo
BT	CYC	LAMA3	ITGA6_ITGB1	0.0358202	0	LAMA3_ITGA6_ITGB1	LAMA3 - (ITGA6+ITGB1)	LAMININ	ECM-Receptor	KEGG: hsa04512	NDexo
BT	LP	LAMA3	ITGA6_ITGB1	0.0174151	0	LAMA3_ITGA6_ITGB1	LAMA3 - (ITGA6+ITGB1)	LAMININ	ECM-Receptor	KEGG: hsa04512	NDexo
BT	LT	LAMA3	ITGA6_ITGB1	0.0199875	0	LAMA3_ITGA6_ITGB1	LAMA3 - (ITGA6+ITGB1)	LAMININ	ECM-Receptor	KEGG: hsa04512	NDexo
BT	BT	LAMA3	ITGA6_ITGB1	0.0736165	0	LAMA3_ITGA6_ITGB1	LAMA3 - (ITGA6+ITGB1)	LAMININ	ECM-Receptor	KEGG: hsa04512	NDexo
BT	Macrophage	LAMA3	ITGA6_ITGB1	0.00918729	0	LAMA3_ITGA6_ITGB1	LAMA3 - (ITGA6+ITGB1)	LAMININ	ECM-Receptor	KEGG: hsa04512	NDexo
BT	B	LAMA3	ITGA6_ITGB1	0.0357634	0	LAMA3_ITGA6_ITGB1	LAMA3 - (ITGA6+ITGB1)	LAMININ	ECM-Receptor	KEGG: hsa04512	NDexo
BT	T	LAMA3	ITGA6_ITGB1	0.0365749	0	LAMA3_ITGA6_ITGB1	LAMA3 - (ITGA6+ITGB1)	LAMININ	ECM-Receptor	KEGG: hsa04512	NDexo
Endothelial	Endothelial	LAMA4	ITGA6_ITGB1	0.0427651	0	LAMA4_ITGA6_ITGB1	LAMA4 - (ITGA6+ITGB1)	LAMININ	ECM-Receptor	KEGG: hsa04512	NDexo
CAF	Endothelial	LAMA4	ITGA6_ITGB1	0.060257	0	LAMA4_ITGA6_ITGB1	LAMA4 - (ITGA6+ITGB1)	LAMININ	ECM-Receptor	KEGG: hsa04512	NDexo
PVL	Endothelial	LAMA4	ITGA6_ITGB1	0.0181692	0	LAMA4_ITGA6_ITGB1	LAMA4 - (ITGA6+ITGB1)	LAMININ	ECM-Receptor	KEGG: hsa04512	NDexo
Endothelial	LEC	LAMA4	ITGA6_ITGB1	0.0298661	0	LAMA4_ITGA6_ITGB1	LAMA4 - (ITGA6+ITGB1)	LAMININ	ECM-Receptor	KEGG: hsa04512	NDexo
CAF	LEC	LAMA4	ITGA6_ITGB1	0.0423153	0	LAMA4_ITGA6_ITGB1	LAMA4 - (ITGA6+ITGB1)	LAMININ	ECM-Receptor	KEGG: hsa04512	NDexo
PVL	LEC	LAMA4	ITGA6_ITGB1	0.0125913	0	LAMA4_ITGA6_ITGB1	LAMA4 - (ITGA6+ITGB1)	LAMININ	ECM-Receptor	KEGG: hsa04512	NDexo
Endothelial	MEC	LAMA4	ITGA6_ITGB1	0.055668	0	LAMA4_ITGA6_ITGB1	LAMA4 - (ITGA6+ITGB1)	LAMININ	ECM-Receptor	KEGG: hsa04512	NDexo
CAF	MEC	LAMA4	ITGA6_ITGB1	0.0780074	0	LAMA4_ITGA6_ITGB1	LAMA4 - (ITGA6+ITGB1)	LAMININ	ECM-Receptor	KEGG: hsa04512	NDexo
PVL	MEC	LAMA4	ITGA6_ITGB1	0.0238359	0	LAMA4_ITGA6_ITGB1	LAMA4 - (ITGA6+ITGB1)	LAMININ	ECM-Receptor	KEGG: hsa04512	NDexo
Endothelial	CYC	LAMA4	ITGA6_ITGB1	0.0381406	0	LAMA4_ITGA6_ITGB1	LAMA4 - (ITGA6+ITGB1)	LAMININ	ECM-Receptor	KEGG: hsa04512	NDexo
CAF	CYC	LAMA4	ITGA6_ITGB1	0.0538474	0	LAMA4_ITGA6_ITGB1	LAMA4 - (ITGA6+ITGB1)	LAMININ	ECM-Receptor	KEGG: hsa04512	NDexo
PVL	CYC	LAMA4	ITGA6_ITGB1	0.0161595	0	LAMA4_ITGA6_ITGB1	LAMA4 - (ITGA6+ITGB1)	LAMININ	ECM-Receptor	KEGG: hsa04512	NDexo
Endothelial	LP	LAMA4	ITGA6_ITGB1	0.0185662	0	LAMA4_ITGA6_ITGB1	LAMA4 - (ITGA6+ITGB1)	LAMININ	ECM-Receptor	KEGG: hsa04512	NDexo
CAF	LP	LAMA4	ITGA6_ITGB1	0.0264336	0	LAMA4_ITGA6_ITGB1	LAMA4 - (ITGA6+ITGB1)	LAMININ	ECM-Receptor	KEGG: hsa04512	NDexo
PVL	LP	LAMA4	ITGA6_ITGB1	0.00777501	0	LAMA4_ITGA6_ITGB1	LAMA4 - (ITGA6+ITGB1)	LAMININ	ECM-Receptor	KEGG: hsa04512	NDexo
Endothelial	LT	LAMA4	ITGA6_ITGB1	0.0213049	0	LAMA4_ITGA6_ITGB1	LAMA4 - (ITGA6+ITGB1)	LAMININ	ECM-Receptor	KEGG: hsa04512	NDexo
CAF	LT	LAMA4	ITGA6_ITGB1	0.0302969	0	LAMA4_ITGA6_ITGB1	LAMA4 - (ITGA6+ITGB1)	LAMININ	ECM-Receptor	KEGG: hsa04512	NDexo
PVL	LT	LAMA4	ITGA6_ITGB1	0.00893638	0	LAMA4_ITGA6_ITGB1	LAMA4 - (ITGA6+ITGB1)	LAMININ	ECM-Receptor	KEGG: hsa04512	NDexo
Endothelial	BT	LAMA4	ITGA6_ITGB1	0.0781869	0	LAMA4_ITGA6_ITGB1	LAMA4 - (ITGA6+ITGB1)	LAMININ	ECM-Receptor	KEGG: hsa04512	NDexo
CAF	BT	LAMA4	ITGA6_ITGB1	0.108525	0	LAMA4_ITGA6_ITGB1	LAMA4 - (ITGA6+ITGB1)	LAMININ	ECM-Receptor	KEGG: hsa04512	NDexo
PVL	BT	LAMA4	ITGA6_ITGB1	0.0339408	0	LAMA4_ITGA6_ITGB1	LAMA4 - (ITGA6+ITGB1)	LAMININ	ECM-Receptor	KEGG: hsa04512	NDexo
Endothelial	Macrophage	LAMA4	ITGA6_ITGB1	0.00979998	0.02	LAMA4_ITGA6_ITGB1	LAMA4 - (ITGA6+ITGB1)	LAMININ	ECM-Receptor	KEGG: hsa04512	NDexo
CAF	Macrophage	LAMA4	ITGA6_ITGB1	0.0140057	0	LAMA4_ITGA6_ITGB1	LAMA4 - (ITGA6+ITGB1)	LAMININ	ECM-Receptor	KEGG: hsa04512	NDexo
PVL	Macrophage	LAMA4	ITGA6_ITGB1	0.00408276	0	LAMA4_ITGA6_ITGB1	LAMA4 - (ITGA6+ITGB1)	LAMININ	ECM-Receptor	KEGG: hsa04512	NDexo
Endothelial	B	LAMA4	ITGA6_ITGB1	0.0380804	0	LAMA4_ITGA6_ITGB1	LAMA4 - (ITGA6+ITGB1)	LAMININ	ECM-Receptor	KEGG: hsa04512	NDexo
CAF	B	LAMA4	ITGA6_ITGB1	0.0537637	0	LAMA4_ITGA6_ITGB1	LAMA4 - (ITGA6+ITGB1)	LAMININ	ECM-Receptor	KEGG: hsa04512	NDexo
PVL	B	LAMA4	ITGA6_ITGB1	0.0161334	0	LAMA4_ITGA6_ITGB1	LAMA4 - (ITGA6+ITGB1)	LAMININ	ECM-Receptor	KEGG: hsa04512	NDexo
Endothelial	T	LAMA4	ITGA6_ITGB1	0.0389423	0	LAMA4_ITGA6_ITGB1	LAMA4 - (ITGA6+ITGB1)	LAMININ	ECM-Receptor	KEGG: hsa04512	NDexo
CAF	T	LAMA4	ITGA6_ITGB1	0.0549604	0	LAMA4_ITGA6_ITGB1	LAMA4 - (ITGA6+ITGB1)	LAMININ	ECM-Receptor	KEGG: hsa04512	NDexo
PVL	T	LAMA4	ITGA6_ITGB1	0.0165071	0	LAMA4_ITGA6_ITGB1	LAMA4 - (ITGA6+ITGB1)	LAMININ	ECM-Receptor	KEGG: hsa04512	NDexo
CYC	Endothelial	LAMA5	ITGA6_ITGB1	0.0115409	0.01	LAMA5_ITGA6_ITGB1	LAMA5 - (ITGA6+ITGB1)	LAMININ	ECM-Receptor	KEGG: hsa04512	NDexo
LT	Endothelial	LAMA5	ITGA6_ITGB1	0.0115409	0	LAMA5_ITGA6_ITGB1	LAMA5 - (ITGA6+ITGB1)	LAMININ	ECM-Receptor	KEGG: hsa04512	NDexo
CYC	LEC	LAMA5	ITGA6_ITGB1	0.00798134	0.02	LAMA5_ITGA6_ITGB1	LAMA5 - (ITGA6+ITGB1)	LAMININ	ECM-Receptor	KEGG: hsa04512	NDexo
LT	LEC	LAMA5	ITGA6_ITGB1	0.00798134	0	LAMA5_ITGA6_ITGB1	LAMA5 - (ITGA6+ITGB1)	LAMININ	ECM-Receptor	KEGG: hsa04512	NDexo
CYC	MEC	LAMA5	ITGA6_ITGB1	0.0151722	0	LAMA5_ITGA6_ITGB1	LAMA5 - (ITGA6+ITGB1)	LAMININ	ECM-Receptor	KEGG: hsa04512	NDexo
LT	MEC	LAMA5	ITGA6_ITGB1	0.0151722	0	LAMA5_ITGA6_ITGB1	LAMA5 - (ITGA6+ITGB1)	LAMININ	ECM-Receptor	KEGG: hsa04512	NDexo
CYC	CYC	LAMA5	ITGA6_ITGB1	0.0102567	0.02	LAMA5_ITGA6_ITGB1	LAMA5 - (ITGA6+ITGB1)	LAMININ	ECM-Receptor	KEGG: hsa04512	NDexo
LT	CYC	LAMA5	ITGA6_ITGB1	0.0102567	0	LAMA5_ITGA6_ITGB1	LAMA5 - (ITGA6+ITGB1)	LAMININ	ECM-Receptor	KEGG: hsa04512	NDexo
CYC	LP	LAMA5	ITGA6_ITGB1	0.0049196	0.02	LAMA5_ITGA6_ITGB1	LAMA5 - (ITGA6+ITGB1)	LAMININ	ECM-Receptor	KEGG: hsa04512	NDexo
LT	LP	LAMA5	ITGA6_ITGB1	0.0049196	0	LAMA5_ITGA6_ITGB1	LAMA5 - (ITGA6+ITGB1)	LAMININ	ECM-Receptor	KEGG: hsa04512	NDexo
CYC	LT	LAMA5	ITGA6_ITGB1	0.00565688	0.02	LAMA5_ITGA6_ITGB1	LAMA5 - (ITGA6+ITGB1)	LAMININ	ECM-Receptor	KEGG: hsa04512	NDexo
LT	LT	LAMA5	ITGA6_ITGB1	0.00565688	0	LAMA5_ITGA6_ITGB1	LAMA5 - (ITGA6+ITGB1)	LAMININ	ECM-Receptor	KEGG: hsa04512	NDexo
CYC	BT	LAMA5	ITGA6_ITGB1	0.0216859	0	LAMA5_ITGA6_ITGB1	LAMA5 - (ITGA6+ITGB1)	LAMININ	ECM-Receptor	KEGG: hsa04512	NDexo
LT	BT	LAMA5	ITGA6_ITGB1	0.0216859	0	LAMA5_ITGA6_ITGB1	LAMA5 - (ITGA6+ITGB1)	LAMININ	ECM-Receptor	KEGG: hsa04512	NDexo
CYC	Macrophage	LAMA5	ITGA6_ITGB1	0.00257982	0.03	LAMA5_ITGA6_ITGB1	LAMA5 - (ITGA6+ITGB1)	LAMININ	ECM-Receptor	KEGG: hsa04512	NDexo
LT	Macrophage	LAMA5	ITGA6_ITGB1	0.00257982	0	LAMA5_ITGA6_ITGB1	LAMA5 - (ITGA6+ITGB1)	LAMININ	ECM-Receptor	KEGG: hsa04512	NDexo
CYC	B	LAMA5	ITGA6_ITGB1	0.01024	0.02	LAMA5_ITGA6_ITGB1	LAMA5 - (ITGA6+ITGB1)	LAMININ	ECM-Receptor	KEGG: hsa04512	NDexo
LT	B	LAMA5	ITGA6_ITGB1	0.01024	0	LAMA5_ITGA6_ITGB1	LAMA5 - (ITGA6+ITGB1)	LAMININ	ECM-Receptor	KEGG: hsa04512	NDexo
CYC	T	LAMA5	ITGA6_ITGB1	0.0104787	0.01	LAMA5_ITGA6_ITGB1	LAMA5 - (ITGA6+ITGB1)	LAMININ	ECM-Receptor	KEGG: hsa04512	NDexo
LT	T	LAMA5	ITGA6_ITGB1	0.0104787	0	LAMA5_ITGA6_ITGB1	LAMA5 - (ITGA6+ITGB1)	LAMININ	ECM-Receptor	KEGG: hsa04512	NDexo
Endothelial	Endothelial	LAMB1	ITGA6_ITGB1	0.0228184	0	LAMB1_ITGA6_ITGB1	LAMB1 - (ITGA6+ITGB1)	LAMININ	ECM-Receptor	KEGG: hsa04512	NDexo
CAF	Endothelial	LAMB1	ITGA6_ITGB1	0.040175	0	LAMB1_ITGA6_ITGB1	LAMB1 - (ITGA6+ITGB1)	LAMININ	ECM-Receptor	KEGG: hsa04512	NDexo
BT	Endothelial	LAMB1	ITGA6_ITGB1	0.0115409	0	LAMB1_ITGA6_ITGB1	LAMB1 - (ITGA6+ITGB1)	LAMININ	ECM-Receptor	KEGG: hsa04512	NDexo
Endothelial	LEC	LAMB1	ITGA6_ITGB1	0.0158363	0	LAMB1_ITGA6_ITGB1	LAMB1 - (ITGA6+ITGB1)	LAMININ	ECM-Receptor	KEGG: hsa04512	NDexo
CAF	LEC	LAMB1	ITGA6_ITGB1	0.0280344	0	LAMB1_ITGA6_ITGB1	LAMB1 - (ITGA6+ITGB1)	LAMININ	ECM-Receptor	KEGG: hsa04512	NDexo
BT	LEC	LAMB1	ITGA6_ITGB1	0.00798134	0	LAMB1_ITGA6_ITGB1	LAMB1 - (ITGA6+ITGB1)	LAMININ	ECM-Receptor	KEGG: hsa04512	NDexo
Endothelial	MEC	LAMB1	ITGA6_ITGB1	0.029891	0	LAMB1_ITGA6_ITGB1	LAMB1 - (ITGA6+ITGB1)	LAMININ	ECM-Receptor	KEGG: hsa04512	NDexo
CAF	MEC	LAMB1	ITGA6_ITGB1	0.0523392	0	LAMB1_ITGA6_ITGB1	LAMB1 - (ITGA6+ITGB1)	LAMININ	ECM-Receptor	KEGG: hsa04512	NDexo
BT	MEC	LAMB1	ITGA6_ITGB1	0.0151722	0	LAMB1_ITGA6_ITGB1	LAMB1 - (ITGA6+ITGB1)	LAMININ	ECM-Receptor	KEGG: hsa04512	NDexo
Endothelial	CYC	LAMB1	ITGA6_ITGB1	0.0203051	0	LAMB1_ITGA6_ITGB1	LAMB1 - (ITGA6+ITGB1)	LAMININ	ECM-Receptor	KEGG: hsa04512	NDexo
CAF	CYC	LAMB1	ITGA6_ITGB1	0.0358202	0	LAMB1_ITGA6_ITGB1	LAMB1 - (ITGA6+ITGB1)	LAMININ	ECM-Receptor	KEGG: hsa04512	NDexo
BT	CYC	LAMB1	ITGA6_ITGB1	0.0102567	0	LAMB1_ITGA6_ITGB1	LAMB1 - (ITGA6+ITGB1)	LAMININ	ECM-Receptor	KEGG: hsa04512	NDexo
Endothelial	LP	LAMB1	ITGA6_ITGB1	0.00979104	0.04	LAMB1_ITGA6_ITGB1	LAMB1 - (ITGA6+ITGB1)	LAMININ	ECM-Receptor	KEGG: hsa04512	NDexo
CAF	LP	LAMB1	ITGA6_ITGB1	0.0174151	0	LAMB1_ITGA6_ITGB1	LAMB1 - (ITGA6+ITGB1)	LAMININ	ECM-Receptor	KEGG: hsa04512	NDexo
BT	LP	LAMB1	ITGA6_ITGB1	0.0049196	0	LAMB1_ITGA6_ITGB1	LAMB1 - (ITGA6+ITGB1)	LAMININ	ECM-Receptor	KEGG: hsa04512	NDexo
Endothelial	LT	LAMB1	ITGA6_ITGB1	0.0112501	0.04	LAMB1_ITGA6_ITGB1	LAMB1 - (ITGA6+ITGB1)	LAMININ	ECM-Receptor	KEGG: hsa04512	NDexo
CAF	LT	LAMB1	ITGA6_ITGB1	0.0199875	0	LAMB1_ITGA6_ITGB1	LAMB1 - (ITGA6+ITGB1)	LAMININ	ECM-Receptor	KEGG: hsa04512	NDexo
BT	LT	LAMB1	ITGA6_ITGB1	0.00565688	0	LAMB1_ITGA6_ITGB1	LAMB1 - (ITGA6+ITGB1)	LAMININ	ECM-Receptor	KEGG: hsa04512	NDexo
Endothelial	BT	LAMB1	ITGA6_ITGB1	0.0424513	0	LAMB1_ITGA6_ITGB1	LAMB1 - (ITGA6+ITGB1)	LAMININ	ECM-Receptor	KEGG: hsa04512	NDexo
CAF	BT	LAMB1	ITGA6_ITGB1	0.0736165	0	LAMB1_ITGA6_ITGB1	LAMB1 - (ITGA6+ITGB1)	LAMININ	ECM-Receptor	KEGG: hsa04512	NDexo
BT	BT	LAMB1	ITGA6_ITGB1	0.0216859	0	LAMB1_ITGA6_ITGB1	LAMB1 - (ITGA6+ITGB1)	LAMININ	ECM-Receptor	KEGG: hsa04512	NDexo
CAF	Macrophage	LAMB1	ITGA6_ITGB1	0.00918729	0	LAMB1_ITGA6_ITGB1	LAMB1 - (ITGA6+ITGB1)	LAMININ	ECM-Receptor	KEGG: hsa04512	NDexo
BT	Macrophage	LAMB1	ITGA6_ITGB1	0.00257982	0	LAMB1_ITGA6_ITGB1	LAMB1 - (ITGA6+ITGB1)	LAMININ	ECM-Receptor	KEGG: hsa04512	NDexo
Endothelial	B	LAMB1	ITGA6_ITGB1	0.0202725	0	LAMB1_ITGA6_ITGB1	LAMB1 - (ITGA6+ITGB1)	LAMININ	ECM-Receptor	KEGG: hsa04512	NDexo
CAF	B	LAMB1	ITGA6_ITGB1	0.0357634	0	LAMB1_ITGA6_ITGB1	LAMB1 - (ITGA6+ITGB1)	LAMININ	ECM-Receptor	KEGG: hsa04512	NDexo
BT	B	LAMB1	ITGA6_ITGB1	0.01024	0	LAMB1_ITGA6_ITGB1	LAMB1 - (ITGA6+ITGB1)	LAMININ	ECM-Receptor	KEGG: hsa04512	NDexo
Endothelial	T	LAMB1	ITGA6_ITGB1	0.02074	0	LAMB1_ITGA6_ITGB1	LAMB1 - (ITGA6+ITGB1)	LAMININ	ECM-Receptor	KEGG: hsa04512	NDexo
CAF	T	LAMB1	ITGA6_ITGB1	0.0365749	0	LAMB1_ITGA6_ITGB1	LAMB1 - (ITGA6+ITGB1)	LAMININ	ECM-Receptor	KEGG: hsa04512	NDexo
BT	T	LAMB1	ITGA6_ITGB1	0.0104787	0	LAMB1_ITGA6_ITGB1	LAMB1 - (ITGA6+ITGB1)	LAMININ	ECM-Receptor	KEGG: hsa04512	NDexo
LT	Endothelial	LAMB2	ITGA6_ITGB1	0.0338415	0	LAMB2_ITGA6_ITGB1	LAMB2 - (ITGA6+ITGB1)	LAMININ	ECM-Receptor	KEGG: hsa04512	NDexo
LT	LEC	LAMB2	ITGA6_ITGB1	0.0235678	0	LAMB2_ITGA6_ITGB1	LAMB2 - (ITGA6+ITGB1)	LAMININ	ECM-Receptor	KEGG: hsa04512	NDexo
CAF	MEC	LAMB2	ITGA6_ITGB1	0.0151722	0	LAMB2_ITGA6_ITGB1	LAMB2 - (ITGA6+ITGB1)	LAMININ	ECM-Receptor	KEGG: hsa04512	NDexo
CYC	MEC	LAMB2	ITGA6_ITGB1	0.0151722	0	LAMB2_ITGA6_ITGB1	LAMB2 - (ITGA6+ITGB1)	LAMININ	ECM-Receptor	KEGG: hsa04512	NDexo
LP	MEC	LAMB2	ITGA6_ITGB1	0.0151722	0	LAMB2_ITGA6_ITGB1	LAMB2 - (ITGA6+ITGB1)	LAMININ	ECM-Receptor	KEGG: hsa04512	NDexo
LT	MEC	LAMB2	ITGA6_ITGB1	0.0441762	0	LAMB2_ITGA6_ITGB1	LAMB2 - (ITGA6+ITGB1)	LAMININ	ECM-Receptor	KEGG: hsa04512	NDexo
LT	CYC	LAMB2	ITGA6_ITGB1	0.0301516	0	LAMB2_ITGA6_ITGB1	LAMB2 - (ITGA6+ITGB1)	LAMININ	ECM-Receptor	KEGG: hsa04512	NDexo
LT	LP	LAMB2	ITGA6_ITGB1	0.014615	0	LAMB2_ITGA6_ITGB1	LAMB2 - (ITGA6+ITGB1)	LAMININ	ECM-Receptor	KEGG: hsa04512	NDexo
LT	LT	LAMB2	ITGA6_ITGB1	0.0167808	0	LAMB2_ITGA6_ITGB1	LAMB2 - (ITGA6+ITGB1)	LAMININ	ECM-Receptor	KEGG: hsa04512	NDexo
CAF	BT	LAMB2	ITGA6_ITGB1	0.0216859	0	LAMB2_ITGA6_ITGB1	LAMB2 - (ITGA6+ITGB1)	LAMININ	ECM-Receptor	KEGG: hsa04512	NDexo
CYC	BT	LAMB2	ITGA6_ITGB1	0.0216859	0	LAMB2_ITGA6_ITGB1	LAMB2 - (ITGA6+ITGB1)	LAMININ	ECM-Receptor	KEGG: hsa04512	NDexo
LP	BT	LAMB2	ITGA6_ITGB1	0.0216859	0	LAMB2_ITGA6_ITGB1	LAMB2 - (ITGA6+ITGB1)	LAMININ	ECM-Receptor	KEGG: hsa04512	NDexo
LT	BT	LAMB2	ITGA6_ITGB1	0.0623534	0	LAMB2_ITGA6_ITGB1	LAMB2 - (ITGA6+ITGB1)	LAMININ	ECM-Receptor	KEGG: hsa04512	NDexo
LT	B	LAMB2	ITGA6_ITGB1	0.0301035	0	LAMB2_ITGA6_ITGB1	LAMB2 - (ITGA6+ITGB1)	LAMININ	ECM-Receptor	KEGG: hsa04512	NDexo
LT	T	LAMB2	ITGA6_ITGB1	0.0307907	0	LAMB2_ITGA6_ITGB1	LAMB2 - (ITGA6+ITGB1)	LAMININ	ECM-Receptor	KEGG: hsa04512	NDexo
MEC	Endothelial	LAMB3	ITGA6_ITGB1	0.0181692	0.01	LAMB3_ITGA6_ITGB1	LAMB3 - (ITGA6+ITGB1)	LAMININ	ECM-Receptor	KEGG: hsa04512	NDexo
BT	Endothelial	LAMB3	ITGA6_ITGB1	0.0508121	0	LAMB3_ITGA6_ITGB1	LAMB3 - (ITGA6+ITGB1)	LAMININ	ECM-Receptor	KEGG: hsa04512	NDexo
MEC	LEC	LAMB3	ITGA6_ITGB1	0.0125913	0	LAMB3_ITGA6_ITGB1	LAMB3 - (ITGA6+ITGB1)	LAMININ	ECM-Receptor	KEGG: hsa04512	NDexo
BT	LEC	LAMB3	ITGA6_ITGB1	0.0355762	0	LAMB3_ITGA6_ITGB1	LAMB3 - (ITGA6+ITGB1)	LAMININ	ECM-Receptor	KEGG: hsa04512	NDexo
MEC	MEC	LAMB3	ITGA6_ITGB1	0.0238359	0	LAMB3_ITGA6_ITGB1	LAMB3 - (ITGA6+ITGB1)	LAMININ	ECM-Receptor	KEGG: hsa04512	NDexo
CYC	MEC	LAMB3	ITGA6_ITGB1	0.0151722	0	LAMB3_ITGA6_ITGB1	LAMB3 - (ITGA6+ITGB1)	LAMININ	ECM-Receptor	KEGG: hsa04512	NDexo
LT	MEC	LAMB3	ITGA6_ITGB1	0.0151722	0	LAMB3_ITGA6_ITGB1	LAMB3 - (ITGA6+ITGB1)	LAMININ	ECM-Receptor	KEGG: hsa04512	NDexo
BT	MEC	LAMB3	ITGA6_ITGB1	0.0659756	0	LAMB3_ITGA6_ITGB1	LAMB3 - (ITGA6+ITGB1)	LAMININ	ECM-Receptor	KEGG: hsa04512	NDexo
MEC	CYC	LAMB3	ITGA6_ITGB1	0.0161595	0	LAMB3_ITGA6_ITGB1	LAMB3 - (ITGA6+ITGB1)	LAMININ	ECM-Receptor	KEGG: hsa04512	NDexo
BT	CYC	LAMB3	ITGA6_ITGB1	0.0453587	0	LAMB3_ITGA6_ITGB1	LAMB3 - (ITGA6+ITGB1)	LAMININ	ECM-Receptor	KEGG: hsa04512	NDexo
BT	LP	LAMB3	ITGA6_ITGB1	0.0221653	0	LAMB3_ITGA6_ITGB1	LAMB3 - (ITGA6+ITGB1)	LAMININ	ECM-Receptor	KEGG: hsa04512	NDexo
BT	LT	LAMB3	ITGA6_ITGB1	0.0254211	0	LAMB3_ITGA6_ITGB1	LAMB3 - (ITGA6+ITGB1)	LAMININ	ECM-Receptor	KEGG: hsa04512	NDexo
MEC	BT	LAMB3	ITGA6_ITGB1	0.0339408	0	LAMB3_ITGA6_ITGB1	LAMB3 - (ITGA6+ITGB1)	LAMININ	ECM-Receptor	KEGG: hsa04512	NDexo
CYC	BT	LAMB3	ITGA6_ITGB1	0.0216859	0	LAMB3_ITGA6_ITGB1	LAMB3 - (ITGA6+ITGB1)	LAMININ	ECM-Receptor	KEGG: hsa04512	NDexo
LT	BT	LAMB3	ITGA6_ITGB1	0.0216859	0	LAMB3_ITGA6_ITGB1	LAMB3 - (ITGA6+ITGB1)	LAMININ	ECM-Receptor	KEGG: hsa04512	NDexo
BT	BT	LAMB3	ITGA6_ITGB1	0.0922568	0	LAMB3_ITGA6_ITGB1	LAMB3 - (ITGA6+ITGB1)	LAMININ	ECM-Receptor	KEGG: hsa04512	NDexo
MEC	B	LAMB3	ITGA6_ITGB1	0.0161334	0	LAMB3_ITGA6_ITGB1	LAMB3 - (ITGA6+ITGB1)	LAMININ	ECM-Receptor	KEGG: hsa04512	NDexo
BT	B	LAMB3	ITGA6_ITGB1	0.0452876	0	LAMB3_ITGA6_ITGB1	LAMB3 - (ITGA6+ITGB1)	LAMININ	ECM-Receptor	KEGG: hsa04512	NDexo
MEC	T	LAMB3	ITGA6_ITGB1	0.0165071	0	LAMB3_ITGA6_ITGB1	LAMB3 - (ITGA6+ITGB1)	LAMININ	ECM-Receptor	KEGG: hsa04512	NDexo
BT	T	LAMB3	ITGA6_ITGB1	0.0463048	0	LAMB3_ITGA6_ITGB1	LAMB3 - (ITGA6+ITGB1)	LAMININ	ECM-Receptor	KEGG: hsa04512	NDexo
Endothelial	Endothelial	LAMC1	ITGA6_ITGB1	0.0428566	0.01	LAMC1_ITGA6_ITGB1	LAMC1 - (ITGA6+ITGB1)	LAMININ	ECM-Receptor	KEGG: hsa04512	NDexo
CAF	Endothelial	LAMC1	ITGA6_ITGB1	0.040175	0	LAMC1_ITGA6_ITGB1	LAMC1 - (ITGA6+ITGB1)	LAMININ	ECM-Receptor	KEGG: hsa04512	NDexo
PVL	Endothelial	LAMC1	ITGA6_ITGB1	0.0165204	0.03	LAMC1_ITGA6_ITGB1	LAMC1 - (ITGA6+ITGB1)	LAMININ	ECM-Receptor	KEGG: hsa04512	NDexo
CAF	LEC	LAMC1	ITGA6_ITGB1	0.0280344	0	LAMC1_ITGA6_ITGB1	LAMC1 - (ITGA6+ITGB1)	LAMININ	ECM-Receptor	KEGG: hsa04512	NDexo
PVL	LEC	LAMC1	ITGA6_ITGB1	0.0114429	0	LAMC1_ITGA6_ITGB1	LAMC1 - (ITGA6+ITGB1)	LAMININ	ECM-Receptor	KEGG: hsa04512	NDexo
Endothelial	MEC	LAMC1	ITGA6_ITGB1	0.0557855	0	LAMC1_ITGA6_ITGB1	LAMC1 - (ITGA6+ITGB1)	LAMININ	ECM-Receptor	KEGG: hsa04512	NDexo
CAF	MEC	LAMC1	ITGA6_ITGB1	0.0523392	0	LAMC1_ITGA6_ITGB1	LAMC1 - (ITGA6+ITGB1)	LAMININ	ECM-Receptor	KEGG: hsa04512	NDexo
PVL	MEC	LAMC1	ITGA6_ITGB1	0.0216843	0	LAMC1_ITGA6_ITGB1	LAMC1 - (ITGA6+ITGB1)	LAMININ	ECM-Receptor	KEGG: hsa04512	NDexo
CYC	MEC	LAMC1	ITGA6_ITGB1	0.0151722	0	LAMC1_ITGA6_ITGB1	LAMC1 - (ITGA6+ITGB1)	LAMININ	ECM-Receptor	KEGG: hsa04512	NDexo
LT	MEC	LAMC1	ITGA6_ITGB1	0.0151722	0	LAMC1_ITGA6_ITGB1	LAMC1 - (ITGA6+ITGB1)	LAMININ	ECM-Receptor	KEGG: hsa04512	NDexo
BT	MEC	LAMC1	ITGA6_ITGB1	0.0151722	0	LAMC1_ITGA6_ITGB1	LAMC1 - (ITGA6+ITGB1)	LAMININ	ECM-Receptor	KEGG: hsa04512	NDexo
Endothelial	CYC	LAMC1	ITGA6_ITGB1	0.0382226	0.01	LAMC1_ITGA6_ITGB1	LAMC1 - (ITGA6+ITGB1)	LAMININ	ECM-Receptor	KEGG: hsa04512	NDexo
CAF	CYC	LAMC1	ITGA6_ITGB1	0.0358202	0	LAMC1_ITGA6_ITGB1	LAMC1 - (ITGA6+ITGB1)	LAMININ	ECM-Receptor	KEGG: hsa04512	NDexo
PVL	CYC	LAMC1	ITGA6_ITGB1	0.0146904	0	LAMC1_ITGA6_ITGB1	LAMC1 - (ITGA6+ITGB1)	LAMININ	ECM-Receptor	KEGG: hsa04512	NDexo
CAF	LP	LAMC1	ITGA6_ITGB1	0.0174151	0	LAMC1_ITGA6_ITGB1	LAMC1 - (ITGA6+ITGB1)	LAMININ	ECM-Receptor	KEGG: hsa04512	NDexo
CAF	LT	LAMC1	ITGA6_ITGB1	0.0199875	0	LAMC1_ITGA6_ITGB1	LAMC1 - (ITGA6+ITGB1)	LAMININ	ECM-Receptor	KEGG: hsa04512	NDexo
Endothelial	BT	LAMC1	ITGA6_ITGB1	0.078348	0	LAMC1_ITGA6_ITGB1	LAMC1 - (ITGA6+ITGB1)	LAMININ	ECM-Receptor	KEGG: hsa04512	NDexo
CAF	BT	LAMC1	ITGA6_ITGB1	0.0736165	0	LAMC1_ITGA6_ITGB1	LAMC1 - (ITGA6+ITGB1)	LAMININ	ECM-Receptor	KEGG: hsa04512	NDexo
PVL	BT	LAMC1	ITGA6_ITGB1	0.030906	0	LAMC1_ITGA6_ITGB1	LAMC1 - (ITGA6+ITGB1)	LAMININ	ECM-Receptor	KEGG: hsa04512	NDexo
CYC	BT	LAMC1	ITGA6_ITGB1	0.0216859	0	LAMC1_ITGA6_ITGB1	LAMC1 - (ITGA6+ITGB1)	LAMININ	ECM-Receptor	KEGG: hsa04512	NDexo
LT	BT	LAMC1	ITGA6_ITGB1	0.0216859	0	LAMC1_ITGA6_ITGB1	LAMC1 - (ITGA6+ITGB1)	LAMININ	ECM-Receptor	KEGG: hsa04512	NDexo
BT	BT	LAMC1	ITGA6_ITGB1	0.0216859	0	LAMC1_ITGA6_ITGB1	LAMC1 - (ITGA6+ITGB1)	LAMININ	ECM-Receptor	KEGG: hsa04512	NDexo
Endothelial	B	LAMC1	ITGA6_ITGB1	0.0381623	0.01	LAMC1_ITGA6_ITGB1	LAMC1 - (ITGA6+ITGB1)	LAMININ	ECM-Receptor	KEGG: hsa04512	NDexo
CAF	B	LAMC1	ITGA6_ITGB1	0.0357634	0	LAMC1_ITGA6_ITGB1	LAMC1 - (ITGA6+ITGB1)	LAMININ	ECM-Receptor	KEGG: hsa04512	NDexo
PVL	B	LAMC1	ITGA6_ITGB1	0.0146667	0	LAMC1_ITGA6_ITGB1	LAMC1 - (ITGA6+ITGB1)	LAMININ	ECM-Receptor	KEGG: hsa04512	NDexo
Endothelial	T	LAMC1	ITGA6_ITGB1	0.039026	0.02	LAMC1_ITGA6_ITGB1	LAMC1 - (ITGA6+ITGB1)	LAMININ	ECM-Receptor	KEGG: hsa04512	NDexo
CAF	T	LAMC1	ITGA6_ITGB1	0.0365749	0	LAMC1_ITGA6_ITGB1	LAMC1 - (ITGA6+ITGB1)	LAMININ	ECM-Receptor	KEGG: hsa04512	NDexo
PVL	T	LAMC1	ITGA6_ITGB1	0.0150069	0	LAMC1_ITGA6_ITGB1	LAMC1 - (ITGA6+ITGB1)	LAMININ	ECM-Receptor	KEGG: hsa04512	NDexo
BT	Endothelial	LAMC2	ITGA6_ITGB1	0.040175	0	LAMC2_ITGA6_ITGB1	LAMC2 - (ITGA6+ITGB1)	LAMININ	ECM-Receptor	KEGG: hsa04512	NDexo
BT	LEC	LAMC2	ITGA6_ITGB1	0.0280344	0	LAMC2_ITGA6_ITGB1	LAMC2 - (ITGA6+ITGB1)	LAMININ	ECM-Receptor	KEGG: hsa04512	NDexo
MEC	MEC	LAMC2	ITGA6_ITGB1	0.0151722	0	LAMC2_ITGA6_ITGB1	LAMC2 - (ITGA6+ITGB1)	LAMININ	ECM-Receptor	KEGG: hsa04512	NDexo
BT	MEC	LAMC2	ITGA6_ITGB1	0.0523392	0	LAMC2_ITGA6_ITGB1	LAMC2 - (ITGA6+ITGB1)	LAMININ	ECM-Receptor	KEGG: hsa04512	NDexo
BT	CYC	LAMC2	ITGA6_ITGB1	0.0358202	0	LAMC2_ITGA6_ITGB1	LAMC2 - (ITGA6+ITGB1)	LAMININ	ECM-Receptor	KEGG: hsa04512	NDexo
BT	LP	LAMC2	ITGA6_ITGB1	0.0174151	0	LAMC2_ITGA6_ITGB1	LAMC2 - (ITGA6+ITGB1)	LAMININ	ECM-Receptor	KEGG: hsa04512	NDexo
BT	LT	LAMC2	ITGA6_ITGB1	0.0199875	0	LAMC2_ITGA6_ITGB1	LAMC2 - (ITGA6+ITGB1)	LAMININ	ECM-Receptor	KEGG: hsa04512	NDexo
MEC	BT	LAMC2	ITGA6_ITGB1	0.0216859	0	LAMC2_ITGA6_ITGB1	LAMC2 - (ITGA6+ITGB1)	LAMININ	ECM-Receptor	KEGG: hsa04512	NDexo
BT	BT	LAMC2	ITGA6_ITGB1	0.0736165	0	LAMC2_ITGA6_ITGB1	LAMC2 - (ITGA6+ITGB1)	LAMININ	ECM-Receptor	KEGG: hsa04512	NDexo
BT	B	LAMC2	ITGA6_ITGB1	0.0357634	0	LAMC2_ITGA6_ITGB1	LAMC2 - (ITGA6+ITGB1)	LAMININ	ECM-Receptor	KEGG: hsa04512	NDexo
BT	T	LAMC2	ITGA6_ITGB1	0.0365749	0	LAMC2_ITGA6_ITGB1	LAMC2 - (ITGA6+ITGB1)	LAMININ	ECM-Receptor	KEGG: hsa04512	NDexo
CAF	CAF	FN1	ITGAV_ITGB1	0.0894598	0	FN1_ITGAV_ITGB1	FN1 - (ITGAV+ITGB1)	FN1	ECM-Receptor	KEGG: hsa04512	NDexo
PVL	CAF	FN1	ITGAV_ITGB1	0.0110849	0	FN1_ITGAV_ITGB1	FN1 - (ITGAV+ITGB1)	FN1	ECM-Receptor	KEGG: hsa04512	NDexo
CAF	CYC	FN1	ITGAV_ITGB1	0.0767405	0	FN1_ITGAV_ITGB1	FN1 - (ITGAV+ITGB1)	FN1	ECM-Receptor	KEGG: hsa04512	NDexo
PVL	CYC	FN1	ITGAV_ITGB1	0.00939386	0	FN1_ITGAV_ITGB1	FN1 - (ITGAV+ITGB1)	FN1	ECM-Receptor	KEGG: hsa04512	NDexo
CAF	LT	FN1	ITGAV_ITGB1	0.100535	0	FN1_ITGAV_ITGB1	FN1 - (ITGAV+ITGB1)	FN1	ECM-Receptor	KEGG: hsa04512	NDexo
PVL	LT	FN1	ITGAV_ITGB1	0.0125913	0	FN1_ITGAV_ITGB1	FN1 - (ITGAV+ITGB1)	FN1	ECM-Receptor	KEGG: hsa04512	NDexo
CAF	BT	FN1	ITGAV_ITGB1	0.092924	0	FN1_ITGAV_ITGB1	FN1 - (ITGAV+ITGB1)	FN1	ECM-Receptor	KEGG: hsa04512	NDexo
PVL	BT	FN1	ITGAV_ITGB1	0.0115526	0	FN1_ITGAV_ITGB1	FN1 - (ITGAV+ITGB1)	FN1	ECM-Receptor	KEGG: hsa04512	NDexo
CAF	CYC	TNC	ITGAV_ITGB6	0.00198641	0	TNC_ITGAV_ITGB6	TNC - (ITGAV+ITGB6)	TENASCIN	ECM-Receptor	KEGG: hsa04512	NDexo
BT	CYC	TNC	ITGAV_ITGB6	0.00708482	0	TNC_ITGAV_ITGB6	TNC - (ITGAV+ITGB6)	TENASCIN	ECM-Receptor	KEGG: hsa04512	NDexo
CAF	BT	TNC	ITGAV_ITGB6	0.00198641	0	TNC_ITGAV_ITGB6	TNC - (ITGAV+ITGB6)	TENASCIN	ECM-Receptor	KEGG: hsa04512	NDexo
BT	BT	TNC	ITGAV_ITGB6	0.00708482	0	TNC_ITGAV_ITGB6	TNC - (ITGAV+ITGB6)	TENASCIN	ECM-Receptor	KEGG: hsa04512	NDexo
CAF	CYC	FN1	ITGAV_ITGB6	0.0269069	0	FN1_ITGAV_ITGB6	FN1 - (ITGAV+ITGB6)	FN1	ECM-Receptor	KEGG: hsa04512	NDexo
PVL	CYC	FN1	ITGAV_ITGB6	0.00314473	0	FN1_ITGAV_ITGB6	FN1 - (ITGAV+ITGB6)	FN1	ECM-Receptor	KEGG: hsa04512	NDexo
CAF	BT	FN1	ITGAV_ITGB6	0.0269069	0	FN1_ITGAV_ITGB6	FN1 - (ITGAV+ITGB6)	FN1	ECM-Receptor	KEGG: hsa04512	NDexo
PVL	BT	FN1	ITGAV_ITGB6	0.00314473	0	FN1_ITGAV_ITGB6	FN1 - (ITGAV+ITGB6)	FN1	ECM-Receptor	KEGG: hsa04512	NDexo
CAF	CYC	FN1	ITGAV_ITGB8	0.0269069	0	FN1_ITGAV_ITGB8	FN1 - (ITGAV+ITGB8)	FN1	ECM-Receptor	KEGG: hsa04512	NDexo
PVL	CYC	FN1	ITGAV_ITGB8	0.00314473	0	FN1_ITGAV_ITGB8	FN1 - (ITGAV+ITGB8)	FN1	ECM-Receptor	KEGG: hsa04512	NDexo
CAF	BT	FN1	ITGAV_ITGB8	0.0457038	0	FN1_ITGAV_ITGB8	FN1 - (ITGAV+ITGB8)	FN1	ECM-Receptor	KEGG: hsa04512	NDexo
PVL	BT	FN1	ITGAV_ITGB8	0.00543432	0	FN1_ITGAV_ITGB8	FN1 - (ITGAV+ITGB8)	FN1	ECM-Receptor	KEGG: hsa04512	NDexo
BT	CYC	LAMA1	ITGAV_ITGB8	0.00198641	0	LAMA1_ITGAV_ITGB8	LAMA1 - (ITGAV+ITGB8)	LAMININ	ECM-Receptor	KEGG: hsa04512	NDexo
BT	BT	LAMA1	ITGAV_ITGB8	0.00343556	0	LAMA1_ITGAV_ITGB8	LAMA1 - (ITGAV+ITGB8)	LAMININ	ECM-Receptor	KEGG: hsa04512	NDexo
CAF	CYC	LAMA2	ITGAV_ITGB8	0.00198641	0	LAMA2_ITGAV_ITGB8	LAMA2 - (ITGAV+ITGB8)	LAMININ	ECM-Receptor	KEGG: hsa04512	NDexo
CAF	BT	LAMA2	ITGAV_ITGB8	0.00343556	0	LAMA2_ITGAV_ITGB8	LAMA2 - (ITGAV+ITGB8)	LAMININ	ECM-Receptor	KEGG: hsa04512	NDexo
BT	CYC	LAMA3	ITGAV_ITGB8	0.00708482	0	LAMA3_ITGAV_ITGB8	LAMA3 - (ITGAV+ITGB8)	LAMININ	ECM-Receptor	KEGG: hsa04512	NDexo
BT	BT	LAMA3	ITGAV_ITGB8	0.012208	0	LAMA3_ITGAV_ITGB8	LAMA3 - (ITGAV+ITGB8)	LAMININ	ECM-Receptor	KEGG: hsa04512	NDexo
Endothelial	CYC	LAMA4	ITGAV_ITGB8	0.00755837	0	LAMA4_ITGAV_ITGB8	LAMA4 - (ITGAV+ITGB8)	LAMININ	ECM-Receptor	KEGG: hsa04512	NDexo
CAF	CYC	LAMA4	ITGAV_ITGB8	0.0108126	0	LAMA4_ITGAV_ITGB8	LAMA4 - (ITGAV+ITGB8)	LAMININ	ECM-Receptor	KEGG: hsa04512	NDexo
PVL	CYC	LAMA4	ITGAV_ITGB8	0.00314473	0	LAMA4_ITGAV_ITGB8	LAMA4 - (ITGAV+ITGB8)	LAMININ	ECM-Receptor	KEGG: hsa04512	NDexo
Endothelial	BT	LAMA4	ITGAV_ITGB8	0.0130195	0	LAMA4_ITGAV_ITGB8	LAMA4 - (ITGAV+ITGB8)	LAMININ	ECM-Receptor	KEGG: hsa04512	NDexo
CAF	BT	LAMA4	ITGAV_ITGB8	0.0185809	0	LAMA4_ITGAV_ITGB8	LAMA4 - (ITGAV+ITGB8)	LAMININ	ECM-Receptor	KEGG: hsa04512	NDexo
PVL	BT	LAMA4	ITGAV_ITGB8	0.00543432	0	LAMA4_ITGAV_ITGB8	LAMA4 - (ITGAV+ITGB8)	LAMININ	ECM-Receptor	KEGG: hsa04512	NDexo
CYC	CYC	LAMA5	ITGAV_ITGB8	0.00198641	0	LAMA5_ITGAV_ITGB8	LAMA5 - (ITGAV+ITGB8)	LAMININ	ECM-Receptor	KEGG: hsa04512	NDexo
LT	CYC	LAMA5	ITGAV_ITGB8	0.00198641	0	LAMA5_ITGAV_ITGB8	LAMA5 - (ITGAV+ITGB8)	LAMININ	ECM-Receptor	KEGG: hsa04512	NDexo
CYC	BT	LAMA5	ITGAV_ITGB8	0.00343556	0	LAMA5_ITGAV_ITGB8	LAMA5 - (ITGAV+ITGB8)	LAMININ	ECM-Receptor	KEGG: hsa04512	NDexo
LT	BT	LAMA5	ITGAV_ITGB8	0.00343556	0	LAMA5_ITGAV_ITGB8	LAMA5 - (ITGAV+ITGB8)	LAMININ	ECM-Receptor	KEGG: hsa04512	NDexo
Endothelial	CYC	LAMB1	ITGAV_ITGB8	0.00396494	0	LAMB1_ITGAV_ITGB8	LAMB1 - (ITGAV+ITGB8)	LAMININ	ECM-Receptor	KEGG: hsa04512	NDexo
CAF	CYC	LAMB1	ITGAV_ITGB8	0.00708482	0	LAMB1_ITGAV_ITGB8	LAMB1 - (ITGAV+ITGB8)	LAMININ	ECM-Receptor	KEGG: hsa04512	NDexo
BT	CYC	LAMB1	ITGAV_ITGB8	0.00198641	0	LAMB1_ITGAV_ITGB8	LAMB1 - (ITGAV+ITGB8)	LAMININ	ECM-Receptor	KEGG: hsa04512	NDexo
Endothelial	BT	LAMB1	ITGAV_ITGB8	0.0068476	0	LAMB1_ITGAV_ITGB8	LAMB1 - (ITGAV+ITGB8)	LAMININ	ECM-Receptor	KEGG: hsa04512	NDexo
CAF	BT	LAMB1	ITGAV_ITGB8	0.012208	0	LAMB1_ITGAV_ITGB8	LAMB1 - (ITGAV+ITGB8)	LAMININ	ECM-Receptor	KEGG: hsa04512	NDexo
BT	BT	LAMB1	ITGAV_ITGB8	0.00343556	0	LAMB1_ITGAV_ITGB8	LAMB1 - (ITGAV+ITGB8)	LAMININ	ECM-Receptor	KEGG: hsa04512	NDexo
CAF	CYC	LAMB2	ITGAV_ITGB8	0.00198641	0	LAMB2_ITGAV_ITGB8	LAMB2 - (ITGAV+ITGB8)	LAMININ	ECM-Receptor	KEGG: hsa04512	NDexo
CYC	CYC	LAMB2	ITGAV_ITGB8	0.00198641	0	LAMB2_ITGAV_ITGB8	LAMB2 - (ITGAV+ITGB8)	LAMININ	ECM-Receptor	KEGG: hsa04512	NDexo
LP	CYC	LAMB2	ITGAV_ITGB8	0.00198641	0	LAMB2_ITGAV_ITGB8	LAMB2 - (ITGAV+ITGB8)	LAMININ	ECM-Receptor	KEGG: hsa04512	NDexo
LT	CYC	LAMB2	ITGAV_ITGB8	0.00593564	0	LAMB2_ITGAV_ITGB8	LAMB2 - (ITGAV+ITGB8)	LAMININ	ECM-Receptor	KEGG: hsa04512	NDexo
CAF	BT	LAMB2	ITGAV_ITGB8	0.00343556	0	LAMB2_ITGAV_ITGB8	LAMB2 - (ITGAV+ITGB8)	LAMININ	ECM-Receptor	KEGG: hsa04512	NDexo
CYC	BT	LAMB2	ITGAV_ITGB8	0.00343556	0	LAMB2_ITGAV_ITGB8	LAMB2 - (ITGAV+ITGB8)	LAMININ	ECM-Receptor	KEGG: hsa04512	NDexo
LP	BT	LAMB2	ITGAV_ITGB8	0.00343556	0	LAMB2_ITGAV_ITGB8	LAMB2 - (ITGAV+ITGB8)	LAMININ	ECM-Receptor	KEGG: hsa04512	NDexo
LT	BT	LAMB2	ITGAV_ITGB8	0.0102364	0	LAMB2_ITGAV_ITGB8	LAMB2 - (ITGAV+ITGB8)	LAMININ	ECM-Receptor	KEGG: hsa04512	NDexo
MEC	CYC	LAMB3	ITGAV_ITGB8	0.00314473	0	LAMB3_ITGAV_ITGB8	LAMB3 - (ITGAV+ITGB8)	LAMININ	ECM-Receptor	KEGG: hsa04512	NDexo
CYC	CYC	LAMB3	ITGAV_ITGB8	0.00198641	0	LAMB3_ITGAV_ITGB8	LAMB3 - (ITGAV+ITGB8)	LAMININ	ECM-Receptor	KEGG: hsa04512	NDexo
LT	CYC	LAMB3	ITGAV_ITGB8	0.00198641	0	LAMB3_ITGAV_ITGB8	LAMB3 - (ITGAV+ITGB8)	LAMININ	ECM-Receptor	KEGG: hsa04512	NDexo
BT	CYC	LAMB3	ITGAV_ITGB8	0.00904321	0	LAMB3_ITGAV_ITGB8	LAMB3 - (ITGAV+ITGB8)	LAMININ	ECM-Receptor	KEGG: hsa04512	NDexo
MEC	BT	LAMB3	ITGAV_ITGB8	0.00543432	0	LAMB3_ITGAV_ITGB8	LAMB3 - (ITGAV+ITGB8)	LAMININ	ECM-Receptor	KEGG: hsa04512	NDexo
CYC	BT	LAMB3	ITGAV_ITGB8	0.00343556	0	LAMB3_ITGAV_ITGB8	LAMB3 - (ITGAV+ITGB8)	LAMININ	ECM-Receptor	KEGG: hsa04512	NDexo
LT	BT	LAMB3	ITGAV_ITGB8	0.00343556	0	LAMB3_ITGAV_ITGB8	LAMB3 - (ITGAV+ITGB8)	LAMININ	ECM-Receptor	KEGG: hsa04512	NDexo
BT	BT	LAMB3	ITGAV_ITGB8	0.0155603	0	LAMB3_ITGAV_ITGB8	LAMB3 - (ITGAV+ITGB8)	LAMININ	ECM-Receptor	KEGG: hsa04512	NDexo
Endothelial	CYC	LAMC1	ITGAV_ITGB8	0.00757514	0.01	LAMC1_ITGAV_ITGB8	LAMC1 - (ITGAV+ITGB8)	LAMININ	ECM-Receptor	KEGG: hsa04512	NDexo
CAF	CYC	LAMC1	ITGAV_ITGB8	0.00708482	0	LAMC1_ITGAV_ITGB8	LAMC1 - (ITGAV+ITGB8)	LAMININ	ECM-Receptor	KEGG: hsa04512	NDexo
PVL	CYC	LAMC1	ITGAV_ITGB8	0.0028554	0	LAMC1_ITGAV_ITGB8	LAMC1 - (ITGAV+ITGB8)	LAMININ	ECM-Receptor	KEGG: hsa04512	NDexo
CYC	CYC	LAMC1	ITGAV_ITGB8	0.00198641	0	LAMC1_ITGAV_ITGB8	LAMC1 - (ITGAV+ITGB8)	LAMININ	ECM-Receptor	KEGG: hsa04512	NDexo
LT	CYC	LAMC1	ITGAV_ITGB8	0.00198641	0	LAMC1_ITGAV_ITGB8	LAMC1 - (ITGAV+ITGB8)	LAMININ	ECM-Receptor	KEGG: hsa04512	NDexo
BT	CYC	LAMC1	ITGAV_ITGB8	0.00198641	0	LAMC1_ITGAV_ITGB8	LAMC1 - (ITGAV+ITGB8)	LAMININ	ECM-Receptor	KEGG: hsa04512	NDexo
Endothelial	BT	LAMC1	ITGAV_ITGB8	0.0130482	0	LAMC1_ITGAV_ITGB8	LAMC1 - (ITGAV+ITGB8)	LAMININ	ECM-Receptor	KEGG: hsa04512	NDexo
CAF	BT	LAMC1	ITGAV_ITGB8	0.012208	0	LAMC1_ITGAV_ITGB8	LAMC1 - (ITGAV+ITGB8)	LAMININ	ECM-Receptor	KEGG: hsa04512	NDexo
PVL	BT	LAMC1	ITGAV_ITGB8	0.00493538	0	LAMC1_ITGAV_ITGB8	LAMC1 - (ITGAV+ITGB8)	LAMININ	ECM-Receptor	KEGG: hsa04512	NDexo
CYC	BT	LAMC1	ITGAV_ITGB8	0.00343556	0	LAMC1_ITGAV_ITGB8	LAMC1 - (ITGAV+ITGB8)	LAMININ	ECM-Receptor	KEGG: hsa04512	NDexo
LT	BT	LAMC1	ITGAV_ITGB8	0.00343556	0	LAMC1_ITGAV_ITGB8	LAMC1 - (ITGAV+ITGB8)	LAMININ	ECM-Receptor	KEGG: hsa04512	NDexo
BT	BT	LAMC1	ITGAV_ITGB8	0.00343556	0	LAMC1_ITGAV_ITGB8	LAMC1 - (ITGAV+ITGB8)	LAMININ	ECM-Receptor	KEGG: hsa04512	NDexo
MEC	CYC	LAMC2	ITGAV_ITGB8	0.00198641	0	LAMC2_ITGAV_ITGB8	LAMC2 - (ITGAV+ITGB8)	LAMININ	ECM-Receptor	KEGG: hsa04512	NDexo
BT	CYC	LAMC2	ITGAV_ITGB8	0.00708482	0	LAMC2_ITGAV_ITGB8	LAMC2 - (ITGAV+ITGB8)	LAMININ	ECM-Receptor	KEGG: hsa04512	NDexo
MEC	BT	LAMC2	ITGAV_ITGB8	0.00343556	0	LAMC2_ITGAV_ITGB8	LAMC2 - (ITGAV+ITGB8)	LAMININ	ECM-Receptor	KEGG: hsa04512	NDexo
BT	BT	LAMC2	ITGAV_ITGB8	0.012208	0	LAMC2_ITGAV_ITGB8	LAMC2 - (ITGAV+ITGB8)	LAMININ	ECM-Receptor	KEGG: hsa04512	NDexo
CAF	CYC	COL1A1	ITGAV_ITGB8	0.0198402	0	COL1A1_ITGAV_ITGB8	COL1A1 - (ITGAV+ITGB8)	COLLAGEN	ECM-Receptor	KEGG: hsa04512	NDexo
CAF	BT	COL1A1	ITGAV_ITGB8	0.0338723	0	COL1A1_ITGAV_ITGB8	COL1A1 - (ITGAV+ITGB8)	COLLAGEN	ECM-Receptor	KEGG: hsa04512	NDexo
CAF	CYC	COL1A2	ITGAV_ITGB8	0.0273869	0	COL1A2_ITGAV_ITGB8	COL1A2 - (ITGAV+ITGB8)	COLLAGEN	ECM-Receptor	KEGG: hsa04512	NDexo
PVL	CYC	COL1A2	ITGAV_ITGB8	0.00396494	0	COL1A2_ITGAV_ITGB8	COL1A2 - (ITGAV+ITGB8)	COLLAGEN	ECM-Receptor	KEGG: hsa04512	NDexo
CAF	BT	COL1A2	ITGAV_ITGB8	0.0465032	0	COL1A2_ITGAV_ITGB8	COL1A2 - (ITGAV+ITGB8)	COLLAGEN	ECM-Receptor	KEGG: hsa04512	NDexo
PVL	BT	COL1A2	ITGAV_ITGB8	0.0068476	0	COL1A2_ITGAV_ITGB8	COL1A2 - (ITGAV+ITGB8)	COLLAGEN	ECM-Receptor	KEGG: hsa04512	NDexo
Endothelial	CYC	COL4A1	ITGAV_ITGB8	0.0149749	0	COL4A1_ITGAV_ITGB8	COL4A1 - (ITGAV+ITGB8)	COLLAGEN	ECM-Receptor	KEGG: hsa04512	NDexo
CAF	CYC	COL4A1	ITGAV_ITGB8	0.0108126	0	COL4A1_ITGAV_ITGB8	COL4A1 - (ITGAV+ITGB8)	COLLAGEN	ECM-Receptor	KEGG: hsa04512	NDexo
PVL	CYC	COL4A1	ITGAV_ITGB8	0.00789856	0	COL4A1_ITGAV_ITGB8	COL4A1 - (ITGAV+ITGB8)	COLLAGEN	ECM-Receptor	KEGG: hsa04512	NDexo
Endothelial	BT	COL4A1	ITGAV_ITGB8	0.0256561	0	COL4A1_ITGAV_ITGB8	COL4A1 - (ITGAV+ITGB8)	COLLAGEN	ECM-Receptor	KEGG: hsa04512	NDexo
CAF	BT	COL4A1	ITGAV_ITGB8	0.0185809	0	COL4A1_ITGAV_ITGB8	COL4A1 - (ITGAV+ITGB8)	COLLAGEN	ECM-Receptor	KEGG: hsa04512	NDexo
PVL	BT	COL4A1	ITGAV_ITGB8	0.0136021	0	COL4A1_ITGAV_ITGB8	COL4A1 - (ITGAV+ITGB8)	COLLAGEN	ECM-Receptor	KEGG: hsa04512	NDexo
Endothelial	CYC	COL4A2	ITGAV_ITGB8	0.0179243	0	COL4A2_ITGAV_ITGB8	COL4A2 - (ITGAV+ITGB8)	COLLAGEN	ECM-Receptor	KEGG: hsa04512	NDexo
CAF	CYC	COL4A2	ITGAV_ITGB8	0.00789856	0	COL4A2_ITGAV_ITGB8	COL4A2 - (ITGAV+ITGB8)	COLLAGEN	ECM-Receptor	KEGG: hsa04512	NDexo
PVL	CYC	COL4A2	ITGAV_ITGB8	0.0108126	0	COL4A2_ITGAV_ITGB8	COL4A2 - (ITGAV+ITGB8)	COLLAGEN	ECM-Receptor	KEGG: hsa04512	NDexo
MEC	CYC	COL4A2	ITGAV_ITGB8	0.00198641	0	COL4A2_ITGAV_ITGB8	COL4A2 - (ITGAV+ITGB8)	COLLAGEN	ECM-Receptor	KEGG: hsa04512	NDexo
BT	CYC	COL4A2	ITGAV_ITGB8	0.00198641	0	COL4A2_ITGAV_ITGB8	COL4A2 - (ITGAV+ITGB8)	COLLAGEN	ECM-Receptor	KEGG: hsa04512	NDexo
Endothelial	BT	COL4A2	ITGAV_ITGB8	0.0306438	0	COL4A2_ITGAV_ITGB8	COL4A2 - (ITGAV+ITGB8)	COLLAGEN	ECM-Receptor	KEGG: hsa04512	NDexo
CAF	BT	COL4A2	ITGAV_ITGB8	0.0136021	0	COL4A2_ITGAV_ITGB8	COL4A2 - (ITGAV+ITGB8)	COLLAGEN	ECM-Receptor	KEGG: hsa04512	NDexo
PVL	BT	COL4A2	ITGAV_ITGB8	0.0185809	0	COL4A2_ITGAV_ITGB8	COL4A2 - (ITGAV+ITGB8)	COLLAGEN	ECM-Receptor	KEGG: hsa04512	NDexo
MEC	BT	COL4A2	ITGAV_ITGB8	0.00343556	0	COL4A2_ITGAV_ITGB8	COL4A2 - (ITGAV+ITGB8)	COLLAGEN	ECM-Receptor	KEGG: hsa04512	NDexo
BT	BT	COL4A2	ITGAV_ITGB8	0.00343556	0	COL4A2_ITGAV_ITGB8	COL4A2 - (ITGAV+ITGB8)	COLLAGEN	ECM-Receptor	KEGG: hsa04512	NDexo
BT	CYC	COL4A5	ITGAV_ITGB8	0.00198641	0	COL4A5_ITGAV_ITGB8	COL4A5 - (ITGAV+ITGB8)	COLLAGEN	ECM-Receptor	KEGG: hsa04512	NDexo
BT	BT	COL4A5	ITGAV_ITGB8	0.00343556	0	COL4A5_ITGAV_ITGB8	COL4A5 - (ITGAV+ITGB8)	COLLAGEN	ECM-Receptor	KEGG: hsa04512	NDexo
BT	CYC	COL4A6	ITGAV_ITGB8	0.00198641	0	COL4A6_ITGAV_ITGB8	COL4A6 - (ITGAV+ITGB8)	COLLAGEN	ECM-Receptor	KEGG: hsa04512	NDexo
BT	BT	COL4A6	ITGAV_ITGB8	0.00343556	0	COL4A6_ITGAV_ITGB8	COL4A6 - (ITGAV+ITGB8)	COLLAGEN	ECM-Receptor	KEGG: hsa04512	NDexo
CAF	CYC	COL6A1	ITGAV_ITGB8	0.0330098	0	COL6A1_ITGAV_ITGB8	COL6A1 - (ITGAV+ITGB8)	COLLAGEN	ECM-Receptor	KEGG: hsa04512	NDexo
PVL	CYC	COL6A1	ITGAV_ITGB8	0.00789856	0	COL6A1_ITGAV_ITGB8	COL6A1 - (ITGAV+ITGB8)	COLLAGEN	ECM-Receptor	KEGG: hsa04512	NDexo
MEC	CYC	COL6A1	ITGAV_ITGB8	0.00198641	0	COL6A1_ITGAV_ITGB8	COL6A1 - (ITGAV+ITGB8)	COLLAGEN	ECM-Receptor	KEGG: hsa04512	NDexo
BT	CYC	COL6A1	ITGAV_ITGB8	0.00593564	0	COL6A1_ITGAV_ITGB8	COL6A1 - (ITGAV+ITGB8)	COLLAGEN	ECM-Receptor	KEGG: hsa04512	NDexo
CAF	BT	COL6A1	ITGAV_ITGB8	0.0558256	0	COL6A1_ITGAV_ITGB8	COL6A1 - (ITGAV+ITGB8)	COLLAGEN	ECM-Receptor	KEGG: hsa04512	NDexo
PVL	BT	COL6A1	ITGAV_ITGB8	0.0136021	0	COL6A1_ITGAV_ITGB8	COL6A1 - (ITGAV+ITGB8)	COLLAGEN	ECM-Receptor	KEGG: hsa04512	NDexo
MEC	BT	COL6A1	ITGAV_ITGB8	0.00343556	0	COL6A1_ITGAV_ITGB8	COL6A1 - (ITGAV+ITGB8)	COLLAGEN	ECM-Receptor	KEGG: hsa04512	NDexo
BT	BT	COL6A1	ITGAV_ITGB8	0.0102364	0	COL6A1_ITGAV_ITGB8	COL6A1 - (ITGAV+ITGB8)	COLLAGEN	ECM-Receptor	KEGG: hsa04512	NDexo
CAF	CYC	COL6A2	ITGAV_ITGB8	0.0282885	0	COL6A2_ITGAV_ITGB8	COL6A2 - (ITGAV+ITGB8)	COLLAGEN	ECM-Receptor	KEGG: hsa04512	NDexo
PVL	CYC	COL6A2	ITGAV_ITGB8	0.0101852	0	COL6A2_ITGAV_ITGB8	COL6A2 - (ITGAV+ITGB8)	COLLAGEN	ECM-Receptor	KEGG: hsa04512	NDexo
BT	CYC	COL6A2	ITGAV_ITGB8	0.00198641	0	COL6A2_ITGAV_ITGB8	COL6A2 - (ITGAV+ITGB8)	COLLAGEN	ECM-Receptor	KEGG: hsa04512	NDexo
CAF	BT	COL6A2	ITGAV_ITGB8	0.048003	0	COL6A2_ITGAV_ITGB8	COL6A2 - (ITGAV+ITGB8)	COLLAGEN	ECM-Receptor	KEGG: hsa04512	NDexo
PVL	BT	COL6A2	ITGAV_ITGB8	0.0175107	0	COL6A2_ITGAV_ITGB8	COL6A2 - (ITGAV+ITGB8)	COLLAGEN	ECM-Receptor	KEGG: hsa04512	NDexo
BT	BT	COL6A2	ITGAV_ITGB8	0.00343556	0	COL6A2_ITGAV_ITGB8	COL6A2 - (ITGAV+ITGB8)	COLLAGEN	ECM-Receptor	KEGG: hsa04512	NDexo
CAF	CYC	COL6A3	ITGAV_ITGB8	0.0286962	0	COL6A3_ITGAV_ITGB8	COL6A3 - (ITGAV+ITGB8)	COLLAGEN	ECM-Receptor	KEGG: hsa04512	NDexo
PVL	CYC	COL6A3	ITGAV_ITGB8	0.0028554	0	COL6A3_ITGAV_ITGB8	COL6A3 - (ITGAV+ITGB8)	COLLAGEN	ECM-Receptor	KEGG: hsa04512	NDexo
CAF	BT	COL6A3	ITGAV_ITGB8	0.0486806	0	COL6A3_ITGAV_ITGB8	COL6A3 - (ITGAV+ITGB8)	COLLAGEN	ECM-Receptor	KEGG: hsa04512	NDexo
PVL	BT	COL6A3	ITGAV_ITGB8	0.00493538	0	COL6A3_ITGAV_ITGB8	COL6A3 - (ITGAV+ITGB8)	COLLAGEN	ECM-Receptor	KEGG: hsa04512	NDexo
BT	CYC	COL9A2	ITGAV_ITGB8	0.00198641	0	COL9A2_ITGAV_ITGB8	COL9A2 - (ITGAV+ITGB8)	COLLAGEN	ECM-Receptor	KEGG: hsa04512	NDexo
BT	BT	COL9A2	ITGAV_ITGB8	0.00343556	0	COL9A2_ITGAV_ITGB8	COL9A2 - (ITGAV+ITGB8)	COLLAGEN	ECM-Receptor	KEGG: hsa04512	NDexo
BT	CYC	COL9A3	ITGAV_ITGB8	0.00198641	0	COL9A3_ITGAV_ITGB8	COL9A3 - (ITGAV+ITGB8)	COLLAGEN	ECM-Receptor	KEGG: hsa04512	NDexo
BT	BT	COL9A3	ITGAV_ITGB8	0.00343556	0	COL9A3_ITGAV_ITGB8	COL9A3 - (ITGAV+ITGB8)	COLLAGEN	ECM-Receptor	KEGG: hsa04512	NDexo
BT	MEC	LAMA1	ITGA6_ITGB4	0.00504568	0	LAMA1_ITGA6_ITGB4	LAMA1 - (ITGA6+ITGB4)	LAMININ	ECM-Receptor	KEGG: hsa04512	NDexo
BT	CYC	LAMA1	ITGA6_ITGB4	0.00343556	0	LAMA1_ITGA6_ITGB4	LAMA1 - (ITGA6+ITGB4)	LAMININ	ECM-Receptor	KEGG: hsa04512	NDexo
BT	LP	LAMA1	ITGA6_ITGB4	0.00198641	0	LAMA1_ITGA6_ITGB4	LAMA1 - (ITGA6+ITGB4)	LAMININ	ECM-Receptor	KEGG: hsa04512	NDexo
BT	BT	LAMA1	ITGA6_ITGB4	0.0146439	0	LAMA1_ITGA6_ITGB4	LAMA1 - (ITGA6+ITGB4)	LAMININ	ECM-Receptor	KEGG: hsa04512	NDexo
CAF	MEC	LAMA2	ITGA6_ITGB4	0.00504568	0	LAMA2_ITGA6_ITGB4	LAMA2 - (ITGA6+ITGB4)	LAMININ	ECM-Receptor	KEGG: hsa04512	NDexo
CAF	CYC	LAMA2	ITGA6_ITGB4	0.00343556	0	LAMA2_ITGA6_ITGB4	LAMA2 - (ITGA6+ITGB4)	LAMININ	ECM-Receptor	KEGG: hsa04512	NDexo
CAF	LP	LAMA2	ITGA6_ITGB4	0.00198641	0	LAMA2_ITGA6_ITGB4	LAMA2 - (ITGA6+ITGB4)	LAMININ	ECM-Receptor	KEGG: hsa04512	NDexo
CAF	BT	LAMA2	ITGA6_ITGB4	0.0146439	0	LAMA2_ITGA6_ITGB4	LAMA2 - (ITGA6+ITGB4)	LAMININ	ECM-Receptor	KEGG: hsa04512	NDexo
BT	MEC	LAMA3	ITGA6_ITGB4	0.0178557	0	LAMA3_ITGA6_ITGB4	LAMA3 - (ITGA6+ITGB4)	LAMININ	ECM-Receptor	KEGG: hsa04512	NDexo
BT	CYC	LAMA3	ITGA6_ITGB4	0.012208	0	LAMA3_ITGA6_ITGB4	LAMA3 - (ITGA6+ITGB4)	LAMININ	ECM-Receptor	KEGG: hsa04512	NDexo
BT	LP	LAMA3	ITGA6_ITGB4	0.00708482	0	LAMA3_ITGA6_ITGB4	LAMA3 - (ITGA6+ITGB4)	LAMININ	ECM-Receptor	KEGG: hsa04512	NDexo
BT	BT	LAMA3	ITGA6_ITGB4	0.0505831	0	LAMA3_ITGA6_ITGB4	LAMA3 - (ITGA6+ITGB4)	LAMININ	ECM-Receptor	KEGG: hsa04512	NDexo
Endothelial	MEC	LAMA4	ITGA6_ITGB4	0.0190354	0	LAMA4_ITGA6_ITGB4	LAMA4 - (ITGA6+ITGB4)	LAMININ	ECM-Receptor	KEGG: hsa04512	NDexo
CAF	MEC	LAMA4	ITGA6_ITGB4	0.027096	0	LAMA4_ITGA6_ITGB4	LAMA4 - (ITGA6+ITGB4)	LAMININ	ECM-Receptor	KEGG: hsa04512	NDexo
PVL	MEC	LAMA4	ITGA6_ITGB4	0.00797368	0	LAMA4_ITGA6_ITGB4	LAMA4 - (ITGA6+ITGB4)	LAMININ	ECM-Receptor	KEGG: hsa04512	NDexo
Endothelial	CYC	LAMA4	ITGA6_ITGB4	0.0130195	0	LAMA4_ITGA6_ITGB4	LAMA4 - (ITGA6+ITGB4)	LAMININ	ECM-Receptor	KEGG: hsa04512	NDexo
CAF	CYC	LAMA4	ITGA6_ITGB4	0.0185809	0	LAMA4_ITGA6_ITGB4	LAMA4 - (ITGA6+ITGB4)	LAMININ	ECM-Receptor	KEGG: hsa04512	NDexo
PVL	CYC	LAMA4	ITGA6_ITGB4	0.00543432	0	LAMA4_ITGA6_ITGB4	LAMA4 - (ITGA6+ITGB4)	LAMININ	ECM-Receptor	KEGG: hsa04512	NDexo
Endothelial	LP	LAMA4	ITGA6_ITGB4	0.00755837	0	LAMA4_ITGA6_ITGB4	LAMA4 - (ITGA6+ITGB4)	LAMININ	ECM-Receptor	KEGG: hsa04512	NDexo
CAF	LP	LAMA4	ITGA6_ITGB4	0.0108126	0	LAMA4_ITGA6_ITGB4	LAMA4 - (ITGA6+ITGB4)	LAMININ	ECM-Receptor	KEGG: hsa04512	NDexo
PVL	LP	LAMA4	ITGA6_ITGB4	0.00314473	0	LAMA4_ITGA6_ITGB4	LAMA4 - (ITGA6+ITGB4)	LAMININ	ECM-Receptor	KEGG: hsa04512	NDexo
Endothelial	BT	LAMA4	ITGA6_ITGB4	0.0538066	0	LAMA4_ITGA6_ITGB4	LAMA4 - (ITGA6+ITGB4)	LAMININ	ECM-Receptor	KEGG: hsa04512	NDexo
CAF	BT	LAMA4	ITGA6_ITGB4	0.0754587	0	LAMA4_ITGA6_ITGB4	LAMA4 - (ITGA6+ITGB4)	LAMININ	ECM-Receptor	KEGG: hsa04512	NDexo
PVL	BT	LAMA4	ITGA6_ITGB4	0.0230129	0	LAMA4_ITGA6_ITGB4	LAMA4 - (ITGA6+ITGB4)	LAMININ	ECM-Receptor	KEGG: hsa04512	NDexo
CYC	MEC	LAMA5	ITGA6_ITGB4	0.00504568	0	LAMA5_ITGA6_ITGB4	LAMA5 - (ITGA6+ITGB4)	LAMININ	ECM-Receptor	KEGG: hsa04512	NDexo
LT	MEC	LAMA5	ITGA6_ITGB4	0.00504568	0	LAMA5_ITGA6_ITGB4	LAMA5 - (ITGA6+ITGB4)	LAMININ	ECM-Receptor	KEGG: hsa04512	NDexo
CYC	CYC	LAMA5	ITGA6_ITGB4	0.00343556	0.02	LAMA5_ITGA6_ITGB4	LAMA5 - (ITGA6+ITGB4)	LAMININ	ECM-Receptor	KEGG: hsa04512	NDexo
LT	CYC	LAMA5	ITGA6_ITGB4	0.00343556	0	LAMA5_ITGA6_ITGB4	LAMA5 - (ITGA6+ITGB4)	LAMININ	ECM-Receptor	KEGG: hsa04512	NDexo
CYC	LP	LAMA5	ITGA6_ITGB4	0.00198641	0.02	LAMA5_ITGA6_ITGB4	LAMA5 - (ITGA6+ITGB4)	LAMININ	ECM-Receptor	KEGG: hsa04512	NDexo
LT	LP	LAMA5	ITGA6_ITGB4	0.00198641	0	LAMA5_ITGA6_ITGB4	LAMA5 - (ITGA6+ITGB4)	LAMININ	ECM-Receptor	KEGG: hsa04512	NDexo
CYC	BT	LAMA5	ITGA6_ITGB4	0.0146439	0	LAMA5_ITGA6_ITGB4	LAMA5 - (ITGA6+ITGB4)	LAMININ	ECM-Receptor	KEGG: hsa04512	NDexo
LT	BT	LAMA5	ITGA6_ITGB4	0.0146439	0	LAMA5_ITGA6_ITGB4	LAMA5 - (ITGA6+ITGB4)	LAMININ	ECM-Receptor	KEGG: hsa04512	NDexo
Endothelial	MEC	LAMB1	ITGA6_ITGB4	0.0100407	0	LAMB1_ITGA6_ITGB4	LAMB1 - (ITGA6+ITGB4)	LAMININ	ECM-Receptor	KEGG: hsa04512	NDexo
CAF	MEC	LAMB1	ITGA6_ITGB4	0.0178557	0	LAMB1_ITGA6_ITGB4	LAMB1 - (ITGA6+ITGB4)	LAMININ	ECM-Receptor	KEGG: hsa04512	NDexo
BT	MEC	LAMB1	ITGA6_ITGB4	0.00504568	0	LAMB1_ITGA6_ITGB4	LAMB1 - (ITGA6+ITGB4)	LAMININ	ECM-Receptor	KEGG: hsa04512	NDexo
Endothelial	CYC	LAMB1	ITGA6_ITGB4	0.0068476	0	LAMB1_ITGA6_ITGB4	LAMB1 - (ITGA6+ITGB4)	LAMININ	ECM-Receptor	KEGG: hsa04512	NDexo
CAF	CYC	LAMB1	ITGA6_ITGB4	0.012208	0	LAMB1_ITGA6_ITGB4	LAMB1 - (ITGA6+ITGB4)	LAMININ	ECM-Receptor	KEGG: hsa04512	NDexo
BT	CYC	LAMB1	ITGA6_ITGB4	0.00343556	0	LAMB1_ITGA6_ITGB4	LAMB1 - (ITGA6+ITGB4)	LAMININ	ECM-Receptor	KEGG: hsa04512	NDexo
Endothelial	LP	LAMB1	ITGA6_ITGB4	0.00396494	0	LAMB1_ITGA6_ITGB4	LAMB1 - (ITGA6+ITGB4)	LAMININ	ECM-Receptor	KEGG: hsa04512	NDexo
CAF	LP	LAMB1	ITGA6_ITGB4	0.00708482	0	LAMB1_ITGA6_ITGB4	LAMB1 - (ITGA6+ITGB4)	LAMININ	ECM-Receptor	KEGG: hsa04512	NDexo
BT	LP	LAMB1	ITGA6_ITGB4	0.00198641	0	LAMB1_ITGA6_ITGB4	LAMB1 - (ITGA6+ITGB4)	LAMININ	ECM-Receptor	KEGG: hsa04512	NDexo
Endothelial	BT	LAMB1	ITGA6_ITGB4	0.0288651	0	LAMB1_ITGA6_ITGB4	LAMB1 - (ITGA6+ITGB4)	LAMININ	ECM-Receptor	KEGG: hsa04512	NDexo
CAF	BT	LAMB1	ITGA6_ITGB4	0.0505831	0	LAMB1_ITGA6_ITGB4	LAMB1 - (ITGA6+ITGB4)	LAMININ	ECM-Receptor	KEGG: hsa04512	NDexo
BT	BT	LAMB1	ITGA6_ITGB4	0.0146439	0	LAMB1_ITGA6_ITGB4	LAMB1 - (ITGA6+ITGB4)	LAMININ	ECM-Receptor	KEGG: hsa04512	NDexo
CAF	MEC	LAMB2	ITGA6_ITGB4	0.00504568	0	LAMB2_ITGA6_ITGB4	LAMB2 - (ITGA6+ITGB4)	LAMININ	ECM-Receptor	KEGG: hsa04512	NDexo
CYC	MEC	LAMB2	ITGA6_ITGB4	0.00504568	0	LAMB2_ITGA6_ITGB4	LAMB2 - (ITGA6+ITGB4)	LAMININ	ECM-Receptor	KEGG: hsa04512	NDexo
LP	MEC	LAMB2	ITGA6_ITGB4	0.00504568	0	LAMB2_ITGA6_ITGB4	LAMB2 - (ITGA6+ITGB4)	LAMININ	ECM-Receptor	KEGG: hsa04512	NDexo
LT	MEC	LAMB2	ITGA6_ITGB4	0.0149858	0	LAMB2_ITGA6_ITGB4	LAMB2 - (ITGA6+ITGB4)	LAMININ	ECM-Receptor	KEGG: hsa04512	NDexo
LT	CYC	LAMB2	ITGA6_ITGB4	0.0102364	0	LAMB2_ITGA6_ITGB4	LAMB2 - (ITGA6+ITGB4)	LAMININ	ECM-Receptor	KEGG: hsa04512	NDexo
LT	LP	LAMB2	ITGA6_ITGB4	0.00593564	0	LAMB2_ITGA6_ITGB4	LAMB2 - (ITGA6+ITGB4)	LAMININ	ECM-Receptor	KEGG: hsa04512	NDexo
Endothelial	BT	LAMB2	ITGA6_ITGB4	0.0146439	0	LAMB2_ITGA6_ITGB4	LAMB2 - (ITGA6+ITGB4)	LAMININ	ECM-Receptor	KEGG: hsa04512	NDexo
CAF	BT	LAMB2	ITGA6_ITGB4	0.0146439	0	LAMB2_ITGA6_ITGB4	LAMB2 - (ITGA6+ITGB4)	LAMININ	ECM-Receptor	KEGG: hsa04512	NDexo
CYC	BT	LAMB2	ITGA6_ITGB4	0.0146439	0	LAMB2_ITGA6_ITGB4	LAMB2 - (ITGA6+ITGB4)	LAMININ	ECM-Receptor	KEGG: hsa04512	NDexo
LP	BT	LAMB2	ITGA6_ITGB4	0.0146439	0	LAMB2_ITGA6_ITGB4	LAMB2 - (ITGA6+ITGB4)	LAMININ	ECM-Receptor	KEGG: hsa04512	NDexo
LT	BT	LAMB2	ITGA6_ITGB4	0.0426817	0	LAMB2_ITGA6_ITGB4	LAMB2 - (ITGA6+ITGB4)	LAMININ	ECM-Receptor	KEGG: hsa04512	NDexo
MEC	MEC	LAMB3	ITGA6_ITGB4	0.00797368	0	LAMB3_ITGA6_ITGB4	LAMB3 - (ITGA6+ITGB4)	LAMININ	ECM-Receptor	KEGG: hsa04512	NDexo
CYC	MEC	LAMB3	ITGA6_ITGB4	0.00504568	0	LAMB3_ITGA6_ITGB4	LAMB3 - (ITGA6+ITGB4)	LAMININ	ECM-Receptor	KEGG: hsa04512	NDexo
LT	MEC	LAMB3	ITGA6_ITGB4	0.00504568	0	LAMB3_ITGA6_ITGB4	LAMB3 - (ITGA6+ITGB4)	LAMININ	ECM-Receptor	KEGG: hsa04512	NDexo
BT	MEC	LAMB3	ITGA6_ITGB4	0.0227232	0	LAMB3_ITGA6_ITGB4	LAMB3 - (ITGA6+ITGB4)	LAMININ	ECM-Receptor	KEGG: hsa04512	NDexo
MEC	CYC	LAMB3	ITGA6_ITGB4	0.00543432	0	LAMB3_ITGA6_ITGB4	LAMB3 - (ITGA6+ITGB4)	LAMININ	ECM-Receptor	KEGG: hsa04512	NDexo
BT	CYC	LAMB3	ITGA6_ITGB4	0.0155603	0	LAMB3_ITGA6_ITGB4	LAMB3 - (ITGA6+ITGB4)	LAMININ	ECM-Receptor	KEGG: hsa04512	NDexo
BT	LP	LAMB3	ITGA6_ITGB4	0.00904321	0	LAMB3_ITGA6_ITGB4	LAMB3 - (ITGA6+ITGB4)	LAMININ	ECM-Receptor	KEGG: hsa04512	NDexo
MEC	BT	LAMB3	ITGA6_ITGB4	0.0230129	0	LAMB3_ITGA6_ITGB4	LAMB3 - (ITGA6+ITGB4)	LAMININ	ECM-Receptor	KEGG: hsa04512	NDexo
CYC	BT	LAMB3	ITGA6_ITGB4	0.0146439	0	LAMB3_ITGA6_ITGB4	LAMB3 - (ITGA6+ITGB4)	LAMININ	ECM-Receptor	KEGG: hsa04512	NDexo
LT	BT	LAMB3	ITGA6_ITGB4	0.0146439	0	LAMB3_ITGA6_ITGB4	LAMB3 - (ITGA6+ITGB4)	LAMININ	ECM-Receptor	KEGG: hsa04512	NDexo
BT	BT	LAMB3	ITGA6_ITGB4	0.0637928	0	LAMB3_ITGA6_ITGB4	LAMB3 - (ITGA6+ITGB4)	LAMININ	ECM-Receptor	KEGG: hsa04512	NDexo
Endothelial	MEC	LAMC1	ITGA6_ITGB4	0.0190771	0	LAMC1_ITGA6_ITGB4	LAMC1 - (ITGA6+ITGB4)	LAMININ	ECM-Receptor	KEGG: hsa04512	NDexo
CAF	MEC	LAMC1	ITGA6_ITGB4	0.0178557	0	LAMC1_ITGA6_ITGB4	LAMC1 - (ITGA6+ITGB4)	LAMININ	ECM-Receptor	KEGG: hsa04512	NDexo
PVL	MEC	LAMC1	ITGA6_ITGB4	0.00724329	0	LAMC1_ITGA6_ITGB4	LAMC1 - (ITGA6+ITGB4)	LAMININ	ECM-Receptor	KEGG: hsa04512	NDexo
CYC	MEC	LAMC1	ITGA6_ITGB4	0.00504568	0	LAMC1_ITGA6_ITGB4	LAMC1 - (ITGA6+ITGB4)	LAMININ	ECM-Receptor	KEGG: hsa04512	NDexo
LT	MEC	LAMC1	ITGA6_ITGB4	0.00504568	0	LAMC1_ITGA6_ITGB4	LAMC1 - (ITGA6+ITGB4)	LAMININ	ECM-Receptor	KEGG: hsa04512	NDexo
BT	MEC	LAMC1	ITGA6_ITGB4	0.00504568	0	LAMC1_ITGA6_ITGB4	LAMC1 - (ITGA6+ITGB4)	LAMININ	ECM-Receptor	KEGG: hsa04512	NDexo
Endothelial	CYC	LAMC1	ITGA6_ITGB4	0.0130482	0.01	LAMC1_ITGA6_ITGB4	LAMC1 - (ITGA6+ITGB4)	LAMININ	ECM-Receptor	KEGG: hsa04512	NDexo
CAF	CYC	LAMC1	ITGA6_ITGB4	0.012208	0	LAMC1_ITGA6_ITGB4	LAMC1 - (ITGA6+ITGB4)	LAMININ	ECM-Receptor	KEGG: hsa04512	NDexo
PVL	CYC	LAMC1	ITGA6_ITGB4	0.00493538	0	LAMC1_ITGA6_ITGB4	LAMC1 - (ITGA6+ITGB4)	LAMININ	ECM-Receptor	KEGG: hsa04512	NDexo
CAF	LP	LAMC1	ITGA6_ITGB4	0.00708482	0	LAMC1_ITGA6_ITGB4	LAMC1 - (ITGA6+ITGB4)	LAMININ	ECM-Receptor	KEGG: hsa04512	NDexo
Endothelial	BT	LAMC1	ITGA6_ITGB4	0.0539204	0	LAMC1_ITGA6_ITGB4	LAMC1 - (ITGA6+ITGB4)	LAMININ	ECM-Receptor	KEGG: hsa04512	NDexo
CAF	BT	LAMC1	ITGA6_ITGB4	0.0505831	0	LAMC1_ITGA6_ITGB4	LAMC1 - (ITGA6+ITGB4)	LAMININ	ECM-Receptor	KEGG: hsa04512	NDexo
PVL	BT	LAMC1	ITGA6_ITGB4	0.020934	0	LAMC1_ITGA6_ITGB4	LAMC1 - (ITGA6+ITGB4)	LAMININ	ECM-Receptor	KEGG: hsa04512	NDexo
CYC	BT	LAMC1	ITGA6_ITGB4	0.0146439	0	LAMC1_ITGA6_ITGB4	LAMC1 - (ITGA6+ITGB4)	LAMININ	ECM-Receptor	KEGG: hsa04512	NDexo
LT	BT	LAMC1	ITGA6_ITGB4	0.0146439	0	LAMC1_ITGA6_ITGB4	LAMC1 - (ITGA6+ITGB4)	LAMININ	ECM-Receptor	KEGG: hsa04512	NDexo
BT	BT	LAMC1	ITGA6_ITGB4	0.0146439	0	LAMC1_ITGA6_ITGB4	LAMC1 - (ITGA6+ITGB4)	LAMININ	ECM-Receptor	KEGG: hsa04512	NDexo
MEC	MEC	LAMC2	ITGA6_ITGB4	0.00504568	0	LAMC2_ITGA6_ITGB4	LAMC2 - (ITGA6+ITGB4)	LAMININ	ECM-Receptor	KEGG: hsa04512	NDexo
BT	MEC	LAMC2	ITGA6_ITGB4	0.0178557	0	LAMC2_ITGA6_ITGB4	LAMC2 - (ITGA6+ITGB4)	LAMININ	ECM-Receptor	KEGG: hsa04512	NDexo
BT	CYC	LAMC2	ITGA6_ITGB4	0.012208	0	LAMC2_ITGA6_ITGB4	LAMC2 - (ITGA6+ITGB4)	LAMININ	ECM-Receptor	KEGG: hsa04512	NDexo
BT	LP	LAMC2	ITGA6_ITGB4	0.00708482	0	LAMC2_ITGA6_ITGB4	LAMC2 - (ITGA6+ITGB4)	LAMININ	ECM-Receptor	KEGG: hsa04512	NDexo
MEC	BT	LAMC2	ITGA6_ITGB4	0.0146439	0	LAMC2_ITGA6_ITGB4	LAMC2 - (ITGA6+ITGB4)	LAMININ	ECM-Receptor	KEGG: hsa04512	NDexo
BT	BT	LAMC2	ITGA6_ITGB4	0.0505831	0	LAMC2_ITGA6_ITGB4	LAMC2 - (ITGA6+ITGB4)	LAMININ	ECM-Receptor	KEGG: hsa04512	NDexo
CAF	CAF	FN1	CD44	0.152187	0	FN1_CD44	FN1 - CD44	FN1	ECM-Receptor	KEGG: hsa04512	NDexo
PVL	CAF	FN1	CD44	0.0200685	0	FN1_CD44	FN1 - CD44	FN1	ECM-Receptor	KEGG: hsa04512	NDexo
CAF	PVL	FN1	CD44	0.112514	0	FN1_CD44	FN1 - CD44	FN1	ECM-Receptor	KEGG: hsa04512	NDexo
PVL	PVL	FN1	CD44	0.0142577	0	FN1_CD44	FN1 - CD44	FN1	ECM-Receptor	KEGG: hsa04512	NDexo
CAF	LEC	FN1	CD44	0.152187	0	FN1_CD44	FN1 - CD44	FN1	ECM-Receptor	KEGG: hsa04512	NDexo
PVL	LEC	FN1	CD44	0.0200685	0	FN1_CD44	FN1 - CD44	FN1	ECM-Receptor	KEGG: hsa04512	NDexo
CAF	MEC	FN1	CD44	0.152187	0	FN1_CD44	FN1 - CD44	FN1	ECM-Receptor	KEGG: hsa04512	NDexo
PVL	MEC	FN1	CD44	0.0200685	0	FN1_CD44	FN1 - CD44	FN1	ECM-Receptor	KEGG: hsa04512	NDexo
CAF	CYC	FN1	CD44	0.152187	0	FN1_CD44	FN1 - CD44	FN1	ECM-Receptor	KEGG: hsa04512	NDexo
PVL	CYC	FN1	CD44	0.0200685	0	FN1_CD44	FN1 - CD44	FN1	ECM-Receptor	KEGG: hsa04512	NDexo
CAF	LP	FN1	CD44	0.152187	0	FN1_CD44	FN1 - CD44	FN1	ECM-Receptor	KEGG: hsa04512	NDexo
PVL	LP	FN1	CD44	0.0200685	0	FN1_CD44	FN1 - CD44	FN1	ECM-Receptor	KEGG: hsa04512	NDexo
CAF	LT	FN1	CD44	0.152187	0	FN1_CD44	FN1 - CD44	FN1	ECM-Receptor	KEGG: hsa04512	NDexo
PVL	LT	FN1	CD44	0.0200685	0	FN1_CD44	FN1 - CD44	FN1	ECM-Receptor	KEGG: hsa04512	NDexo
CAF	BT	FN1	CD44	0.207189	0	FN1_CD44	FN1 - CD44	FN1	ECM-Receptor	KEGG: hsa04512	NDexo
PVL	BT	FN1	CD44	0.028952	0	FN1_CD44	FN1 - CD44	FN1	ECM-Receptor	KEGG: hsa04512	NDexo
CAF	Macrophage	FN1	CD44	0.150112	0	FN1_CD44	FN1 - CD44	FN1	ECM-Receptor	KEGG: hsa04512	NDexo
PVL	Macrophage	FN1	CD44	0.0197529	0	FN1_CD44	FN1 - CD44	FN1	ECM-Receptor	KEGG: hsa04512	NDexo
CAF	B	FN1	CD44	0.112514	0	FN1_CD44	FN1 - CD44	FN1	ECM-Receptor	KEGG: hsa04512	NDexo
PVL	B	FN1	CD44	0.0142577	0	FN1_CD44	FN1 - CD44	FN1	ECM-Receptor	KEGG: hsa04512	NDexo
CAF	T	FN1	CD44	0.112514	0	FN1_CD44	FN1 - CD44	FN1	ECM-Receptor	KEGG: hsa04512	NDexo
PVL	T	FN1	CD44	0.0142577	0	FN1_CD44	FN1 - CD44	FN1	ECM-Receptor	KEGG: hsa04512	NDexo
CAF	CAF	COL1A1	CD44	0.116145	0	COL1A1_CD44	COL1A1 - CD44	COLLAGEN	ECM-Receptor	KEGG: hsa04512	NDexo
CAF	PVL	COL1A1	CD44	0.0849262	0	COL1A1_CD44	COL1A1 - CD44	COLLAGEN	ECM-Receptor	KEGG: hsa04512	NDexo
CAF	LEC	COL1A1	CD44	0.116145	0	COL1A1_CD44	COL1A1 - CD44	COLLAGEN	ECM-Receptor	KEGG: hsa04512	NDexo
CAF	MEC	COL1A1	CD44	0.116145	0	COL1A1_CD44	COL1A1 - CD44	COLLAGEN	ECM-Receptor	KEGG: hsa04512	NDexo
CAF	CYC	COL1A1	CD44	0.116145	0	COL1A1_CD44	COL1A1 - CD44	COLLAGEN	ECM-Receptor	KEGG: hsa04512	NDexo
CAF	LP	COL1A1	CD44	0.116145	0	COL1A1_CD44	COL1A1 - CD44	COLLAGEN	ECM-Receptor	KEGG: hsa04512	NDexo
CAF	LT	COL1A1	CD44	0.116145	0	COL1A1_CD44	COL1A1 - CD44	COLLAGEN	ECM-Receptor	KEGG: hsa04512	NDexo
CAF	BT	COL1A1	CD44	0.160588	0	COL1A1_CD44	COL1A1 - CD44	COLLAGEN	ECM-Receptor	KEGG: hsa04512	NDexo
CAF	Macrophage	COL1A1	CD44	0.114494	0	COL1A1_CD44	COL1A1 - CD44	COLLAGEN	ECM-Receptor	KEGG: hsa04512	NDexo
CAF	B	COL1A1	CD44	0.0849262	0	COL1A1_CD44	COL1A1 - CD44	COLLAGEN	ECM-Receptor	KEGG: hsa04512	NDexo
CAF	T	COL1A1	CD44	0.0849262	0	COL1A1_CD44	COL1A1 - CD44	COLLAGEN	ECM-Receptor	KEGG: hsa04512	NDexo
CAF	CAF	COL1A2	CD44	0.154547	0	COL1A2_CD44	COL1A2 - CD44	COLLAGEN	ECM-Receptor	KEGG: hsa04512	NDexo
PVL	CAF	COL1A2	CD44	0.0251913	0	COL1A2_CD44	COL1A2 - CD44	COLLAGEN	ECM-Receptor	KEGG: hsa04512	NDexo
CAF	PVL	COL1A2	CD44	0.114342	0	COL1A2_CD44	COL1A2 - CD44	COLLAGEN	ECM-Receptor	KEGG: hsa04512	NDexo
PVL	PVL	COL1A2	CD44	0.0179243	0	COL1A2_CD44	COL1A2 - CD44	COLLAGEN	ECM-Receptor	KEGG: hsa04512	NDexo
CAF	LEC	COL1A2	CD44	0.154547	0	COL1A2_CD44	COL1A2 - CD44	COLLAGEN	ECM-Receptor	KEGG: hsa04512	NDexo
PVL	LEC	COL1A2	CD44	0.0251913	0	COL1A2_CD44	COL1A2 - CD44	COLLAGEN	ECM-Receptor	KEGG: hsa04512	NDexo
CAF	MEC	COL1A2	CD44	0.154547	0	COL1A2_CD44	COL1A2 - CD44	COLLAGEN	ECM-Receptor	KEGG: hsa04512	NDexo
PVL	MEC	COL1A2	CD44	0.0251913	0	COL1A2_CD44	COL1A2 - CD44	COLLAGEN	ECM-Receptor	KEGG: hsa04512	NDexo
CAF	CYC	COL1A2	CD44	0.154547	0	COL1A2_CD44	COL1A2 - CD44	COLLAGEN	ECM-Receptor	KEGG: hsa04512	NDexo
PVL	CYC	COL1A2	CD44	0.0251913	0	COL1A2_CD44	COL1A2 - CD44	COLLAGEN	ECM-Receptor	KEGG: hsa04512	NDexo
CAF	LP	COL1A2	CD44	0.154547	0	COL1A2_CD44	COL1A2 - CD44	COLLAGEN	ECM-Receptor	KEGG: hsa04512	NDexo
PVL	LP	COL1A2	CD44	0.0251913	0	COL1A2_CD44	COL1A2 - CD44	COLLAGEN	ECM-Receptor	KEGG: hsa04512	NDexo
CAF	LT	COL1A2	CD44	0.154547	0	COL1A2_CD44	COL1A2 - CD44	COLLAGEN	ECM-Receptor	KEGG: hsa04512	NDexo
PVL	LT	COL1A2	CD44	0.0251913	0	COL1A2_CD44	COL1A2 - CD44	COLLAGEN	ECM-Receptor	KEGG: hsa04512	NDexo
CAF	BT	COL1A2	CD44	0.21019	0	COL1A2_CD44	COL1A2 - CD44	COLLAGEN	ECM-Receptor	KEGG: hsa04512	NDexo
PVL	BT	COL1A2	CD44	0.0362585	0	COL1A2_CD44	COL1A2 - CD44	COLLAGEN	ECM-Receptor	KEGG: hsa04512	NDexo
CAF	Macrophage	COL1A2	CD44	0.152445	0	COL1A2_CD44	COL1A2 - CD44	COLLAGEN	ECM-Receptor	KEGG: hsa04512	NDexo
PVL	Macrophage	COL1A2	CD44	0.0247971	0	COL1A2_CD44	COL1A2 - CD44	COLLAGEN	ECM-Receptor	KEGG: hsa04512	NDexo
CAF	B	COL1A2	CD44	0.114342	0	COL1A2_CD44	COL1A2 - CD44	COLLAGEN	ECM-Receptor	KEGG: hsa04512	NDexo
PVL	B	COL1A2	CD44	0.0179243	0	COL1A2_CD44	COL1A2 - CD44	COLLAGEN	ECM-Receptor	KEGG: hsa04512	NDexo
CAF	T	COL1A2	CD44	0.114342	0	COL1A2_CD44	COL1A2 - CD44	COLLAGEN	ECM-Receptor	KEGG: hsa04512	NDexo
PVL	T	COL1A2	CD44	0.0179243	0	COL1A2_CD44	COL1A2 - CD44	COLLAGEN	ECM-Receptor	KEGG: hsa04512	NDexo
Endothelial	CAF	COL4A1	CD44	0.0898275	0	COL4A1_CD44	COL4A1 - CD44	COLLAGEN	ECM-Receptor	KEGG: hsa04512	NDexo
CAF	CAF	COL4A1	CD44	0.0662592	0	COL4A1_CD44	COL4A1 - CD44	COLLAGEN	ECM-Receptor	KEGG: hsa04512	NDexo
PVL	CAF	COL4A1	CD44	0.0491445	0	COL4A1_CD44	COL4A1 - CD44	COLLAGEN	ECM-Receptor	KEGG: hsa04512	NDexo
Endothelial	PVL	COL4A1	CD44	0.0651613	0	COL4A1_CD44	COL4A1 - CD44	COLLAGEN	ECM-Receptor	KEGG: hsa04512	NDexo
CAF	PVL	COL4A1	CD44	0.0477253	0	COL4A1_CD44	COL4A1 - CD44	COLLAGEN	ECM-Receptor	KEGG: hsa04512	NDexo
PVL	PVL	COL4A1	CD44	0.0352174	0	COL4A1_CD44	COL4A1 - CD44	COLLAGEN	ECM-Receptor	KEGG: hsa04512	NDexo
Endothelial	LEC	COL4A1	CD44	0.0898275	0	COL4A1_CD44	COL4A1 - CD44	COLLAGEN	ECM-Receptor	KEGG: hsa04512	NDexo
CAF	LEC	COL4A1	CD44	0.0662592	0	COL4A1_CD44	COL4A1 - CD44	COLLAGEN	ECM-Receptor	KEGG: hsa04512	NDexo
PVL	LEC	COL4A1	CD44	0.0491445	0	COL4A1_CD44	COL4A1 - CD44	COLLAGEN	ECM-Receptor	KEGG: hsa04512	NDexo
Endothelial	MEC	COL4A1	CD44	0.0898275	0	COL4A1_CD44	COL4A1 - CD44	COLLAGEN	ECM-Receptor	KEGG: hsa04512	NDexo
CAF	MEC	COL4A1	CD44	0.0662592	0	COL4A1_CD44	COL4A1 - CD44	COLLAGEN	ECM-Receptor	KEGG: hsa04512	NDexo
PVL	MEC	COL4A1	CD44	0.0491445	0	COL4A1_CD44	COL4A1 - CD44	COLLAGEN	ECM-Receptor	KEGG: hsa04512	NDexo
Endothelial	CYC	COL4A1	CD44	0.0898275	0	COL4A1_CD44	COL4A1 - CD44	COLLAGEN	ECM-Receptor	KEGG: hsa04512	NDexo
CAF	CYC	COL4A1	CD44	0.0662592	0	COL4A1_CD44	COL4A1 - CD44	COLLAGEN	ECM-Receptor	KEGG: hsa04512	NDexo
PVL	CYC	COL4A1	CD44	0.0491445	0	COL4A1_CD44	COL4A1 - CD44	COLLAGEN	ECM-Receptor	KEGG: hsa04512	NDexo
Endothelial	LP	COL4A1	CD44	0.0898275	0	COL4A1_CD44	COL4A1 - CD44	COLLAGEN	ECM-Receptor	KEGG: hsa04512	NDexo
CAF	LP	COL4A1	CD44	0.0662592	0	COL4A1_CD44	COL4A1 - CD44	COLLAGEN	ECM-Receptor	KEGG: hsa04512	NDexo
PVL	LP	COL4A1	CD44	0.0491445	0	COL4A1_CD44	COL4A1 - CD44	COLLAGEN	ECM-Receptor	KEGG: hsa04512	NDexo
Endothelial	LT	COL4A1	CD44	0.0898275	0	COL4A1_CD44	COL4A1 - CD44	COLLAGEN	ECM-Receptor	KEGG: hsa04512	NDexo
CAF	LT	COL4A1	CD44	0.0662592	0	COL4A1_CD44	COL4A1 - CD44	COLLAGEN	ECM-Receptor	KEGG: hsa04512	NDexo
PVL	LT	COL4A1	CD44	0.0491445	0	COL4A1_CD44	COL4A1 - CD44	COLLAGEN	ECM-Receptor	KEGG: hsa04512	NDexo
Endothelial	BT	COL4A1	CD44	0.125632	0	COL4A1_CD44	COL4A1 - CD44	COLLAGEN	ECM-Receptor	KEGG: hsa04512	NDexo
CAF	BT	COL4A1	CD44	0.0936357	0	COL4A1_CD44	COL4A1 - CD44	COLLAGEN	ECM-Receptor	KEGG: hsa04512	NDexo
PVL	BT	COL4A1	CD44	0.0699797	0	COL4A1_CD44	COL4A1 - CD44	COLLAGEN	ECM-Receptor	KEGG: hsa04512	NDexo
Endothelial	Macrophage	COL4A1	CD44	0.0885138	0	COL4A1_CD44	COL4A1 - CD44	COLLAGEN	ECM-Receptor	KEGG: hsa04512	NDexo
CAF	Macrophage	COL4A1	CD44	0.0652654	0	COL4A1_CD44	COL4A1 - CD44	COLLAGEN	ECM-Receptor	KEGG: hsa04512	NDexo
PVL	Macrophage	COL4A1	CD44	0.0483941	0	COL4A1_CD44	COL4A1 - CD44	COLLAGEN	ECM-Receptor	KEGG: hsa04512	NDexo
Endothelial	B	COL4A1	CD44	0.0651613	0	COL4A1_CD44	COL4A1 - CD44	COLLAGEN	ECM-Receptor	KEGG: hsa04512	NDexo
CAF	B	COL4A1	CD44	0.0477253	0	COL4A1_CD44	COL4A1 - CD44	COLLAGEN	ECM-Receptor	KEGG: hsa04512	NDexo
PVL	B	COL4A1	CD44	0.0352174	0	COL4A1_CD44	COL4A1 - CD44	COLLAGEN	ECM-Receptor	KEGG: hsa04512	NDexo
Endothelial	T	COL4A1	CD44	0.0651613	0	COL4A1_CD44	COL4A1 - CD44	COLLAGEN	ECM-Receptor	KEGG: hsa04512	NDexo
CAF	T	COL4A1	CD44	0.0477253	0	COL4A1_CD44	COL4A1 - CD44	COLLAGEN	ECM-Receptor	KEGG: hsa04512	NDexo
PVL	T	COL4A1	CD44	0.0352174	0	COL4A1_CD44	COL4A1 - CD44	COLLAGEN	ECM-Receptor	KEGG: hsa04512	NDexo
Endothelial	CAF	COL4A2	CD44	0.105934	0	COL4A2_CD44	COL4A2 - CD44	COLLAGEN	ECM-Receptor	KEGG: hsa04512	NDexo
CAF	CAF	COL4A2	CD44	0.0491445	0	COL4A2_CD44	COL4A2 - CD44	COLLAGEN	ECM-Receptor	KEGG: hsa04512	NDexo
PVL	CAF	COL4A2	CD44	0.0662592	0	COL4A2_CD44	COL4A2 - CD44	COLLAGEN	ECM-Receptor	KEGG: hsa04512	NDexo
MEC	CAF	COL4A2	CD44	0.0127563	0	COL4A2_CD44	COL4A2 - CD44	COLLAGEN	ECM-Receptor	KEGG: hsa04512	NDexo
BT	CAF	COL4A2	CD44	0.0127563	0	COL4A2_CD44	COL4A2 - CD44	COLLAGEN	ECM-Receptor	KEGG: hsa04512	NDexo
Endothelial	PVL	COL4A2	CD44	0.0772203	0	COL4A2_CD44	COL4A2 - CD44	COLLAGEN	ECM-Receptor	KEGG: hsa04512	NDexo
CAF	PVL	COL4A2	CD44	0.0352174	0	COL4A2_CD44	COL4A2 - CD44	COLLAGEN	ECM-Receptor	KEGG: hsa04512	NDexo
PVL	PVL	COL4A2	CD44	0.0477253	0	COL4A2_CD44	COL4A2 - CD44	COLLAGEN	ECM-Receptor	KEGG: hsa04512	NDexo
MEC	PVL	COL4A2	CD44	0.00904321	0	COL4A2_CD44	COL4A2 - CD44	COLLAGEN	ECM-Receptor	KEGG: hsa04512	NDexo
BT	PVL	COL4A2	CD44	0.00904321	0	COL4A2_CD44	COL4A2 - CD44	COLLAGEN	ECM-Receptor	KEGG: hsa04512	NDexo
Endothelial	LEC	COL4A2	CD44	0.105934	0	COL4A2_CD44	COL4A2 - CD44	COLLAGEN	ECM-Receptor	KEGG: hsa04512	NDexo
CAF	LEC	COL4A2	CD44	0.0491445	0	COL4A2_CD44	COL4A2 - CD44	COLLAGEN	ECM-Receptor	KEGG: hsa04512	NDexo
PVL	LEC	COL4A2	CD44	0.0662592	0	COL4A2_CD44	COL4A2 - CD44	COLLAGEN	ECM-Receptor	KEGG: hsa04512	NDexo
MEC	LEC	COL4A2	CD44	0.0127563	0	COL4A2_CD44	COL4A2 - CD44	COLLAGEN	ECM-Receptor	KEGG: hsa04512	NDexo
BT	LEC	COL4A2	CD44	0.0127563	0	COL4A2_CD44	COL4A2 - CD44	COLLAGEN	ECM-Receptor	KEGG: hsa04512	NDexo
Endothelial	MEC	COL4A2	CD44	0.105934	0	COL4A2_CD44	COL4A2 - CD44	COLLAGEN	ECM-Receptor	KEGG: hsa04512	NDexo
CAF	MEC	COL4A2	CD44	0.0491445	0	COL4A2_CD44	COL4A2 - CD44	COLLAGEN	ECM-Receptor	KEGG: hsa04512	NDexo
PVL	MEC	COL4A2	CD44	0.0662592	0	COL4A2_CD44	COL4A2 - CD44	COLLAGEN	ECM-Receptor	KEGG: hsa04512	NDexo
MEC	MEC	COL4A2	CD44	0.0127563	0	COL4A2_CD44	COL4A2 - CD44	COLLAGEN	ECM-Receptor	KEGG: hsa04512	NDexo
BT	MEC	COL4A2	CD44	0.0127563	0	COL4A2_CD44	COL4A2 - CD44	COLLAGEN	ECM-Receptor	KEGG: hsa04512	NDexo
Endothelial	CYC	COL4A2	CD44	0.105934	0	COL4A2_CD44	COL4A2 - CD44	COLLAGEN	ECM-Receptor	KEGG: hsa04512	NDexo
CAF	CYC	COL4A2	CD44	0.0491445	0	COL4A2_CD44	COL4A2 - CD44	COLLAGEN	ECM-Receptor	KEGG: hsa04512	NDexo
PVL	CYC	COL4A2	CD44	0.0662592	0	COL4A2_CD44	COL4A2 - CD44	COLLAGEN	ECM-Receptor	KEGG: hsa04512	NDexo
MEC	CYC	COL4A2	CD44	0.0127563	0	COL4A2_CD44	COL4A2 - CD44	COLLAGEN	ECM-Receptor	KEGG: hsa04512	NDexo
BT	CYC	COL4A2	CD44	0.0127563	0	COL4A2_CD44	COL4A2 - CD44	COLLAGEN	ECM-Receptor	KEGG: hsa04512	NDexo
Endothelial	LP	COL4A2	CD44	0.105934	0	COL4A2_CD44	COL4A2 - CD44	COLLAGEN	ECM-Receptor	KEGG: hsa04512	NDexo
CAF	LP	COL4A2	CD44	0.0491445	0	COL4A2_CD44	COL4A2 - CD44	COLLAGEN	ECM-Receptor	KEGG: hsa04512	NDexo
PVL	LP	COL4A2	CD44	0.0662592	0	COL4A2_CD44	COL4A2 - CD44	COLLAGEN	ECM-Receptor	KEGG: hsa04512	NDexo
MEC	LP	COL4A2	CD44	0.0127563	0	COL4A2_CD44	COL4A2 - CD44	COLLAGEN	ECM-Receptor	KEGG: hsa04512	NDexo
BT	LP	COL4A2	CD44	0.0127563	0	COL4A2_CD44	COL4A2 - CD44	COLLAGEN	ECM-Receptor	KEGG: hsa04512	NDexo
Endothelial	LT	COL4A2	CD44	0.105934	0	COL4A2_CD44	COL4A2 - CD44	COLLAGEN	ECM-Receptor	KEGG: hsa04512	NDexo
CAF	LT	COL4A2	CD44	0.0491445	0	COL4A2_CD44	COL4A2 - CD44	COLLAGEN	ECM-Receptor	KEGG: hsa04512	NDexo
PVL	LT	COL4A2	CD44	0.0662592	0	COL4A2_CD44	COL4A2 - CD44	COLLAGEN	ECM-Receptor	KEGG: hsa04512	NDexo
MEC	LT	COL4A2	CD44	0.0127563	0	COL4A2_CD44	COL4A2 - CD44	COLLAGEN	ECM-Receptor	KEGG: hsa04512	NDexo
BT	LT	COL4A2	CD44	0.0127563	0	COL4A2_CD44	COL4A2 - CD44	COLLAGEN	ECM-Receptor	KEGG: hsa04512	NDexo
Endothelial	BT	COL4A2	CD44	0.14712	0	COL4A2_CD44	COL4A2 - CD44	COLLAGEN	ECM-Receptor	KEGG: hsa04512	NDexo
CAF	BT	COL4A2	CD44	0.0699797	0	COL4A2_CD44	COL4A2 - CD44	COLLAGEN	ECM-Receptor	KEGG: hsa04512	NDexo
PVL	BT	COL4A2	CD44	0.0936357	0	COL4A2_CD44	COL4A2 - CD44	COLLAGEN	ECM-Receptor	KEGG: hsa04512	NDexo
MEC	BT	COL4A2	CD44	0.018464	0	COL4A2_CD44	COL4A2 - CD44	COLLAGEN	ECM-Receptor	KEGG: hsa04512	NDexo
BT	BT	COL4A2	CD44	0.018464	0	COL4A2_CD44	COL4A2 - CD44	COLLAGEN	ECM-Receptor	KEGG: hsa04512	NDexo
Endothelial	Macrophage	COL4A2	CD44	0.104412	0	COL4A2_CD44	COL4A2 - CD44	COLLAGEN	ECM-Receptor	KEGG: hsa04512	NDexo
CAF	Macrophage	COL4A2	CD44	0.0483941	0	COL4A2_CD44	COL4A2 - CD44	COLLAGEN	ECM-Receptor	KEGG: hsa04512	NDexo
PVL	Macrophage	COL4A2	CD44	0.0652654	0	COL4A2_CD44	COL4A2 - CD44	COLLAGEN	ECM-Receptor	KEGG: hsa04512	NDexo
MEC	Macrophage	COL4A2	CD44	0.0125542	0	COL4A2_CD44	COL4A2 - CD44	COLLAGEN	ECM-Receptor	KEGG: hsa04512	NDexo
BT	Macrophage	COL4A2	CD44	0.0125542	0	COL4A2_CD44	COL4A2 - CD44	COLLAGEN	ECM-Receptor	KEGG: hsa04512	NDexo
Endothelial	B	COL4A2	CD44	0.0772203	0	COL4A2_CD44	COL4A2 - CD44	COLLAGEN	ECM-Receptor	KEGG: hsa04512	NDexo
CAF	B	COL4A2	CD44	0.0352174	0	COL4A2_CD44	COL4A2 - CD44	COLLAGEN	ECM-Receptor	KEGG: hsa04512	NDexo
PVL	B	COL4A2	CD44	0.0477253	0	COL4A2_CD44	COL4A2 - CD44	COLLAGEN	ECM-Receptor	KEGG: hsa04512	NDexo
MEC	B	COL4A2	CD44	0.00904321	0	COL4A2_CD44	COL4A2 - CD44	COLLAGEN	ECM-Receptor	KEGG: hsa04512	NDexo
BT	B	COL4A2	CD44	0.00904321	0	COL4A2_CD44	COL4A2 - CD44	COLLAGEN	ECM-Receptor	KEGG: hsa04512	NDexo
Endothelial	T	COL4A2	CD44	0.0772203	0	COL4A2_CD44	COL4A2 - CD44	COLLAGEN	ECM-Receptor	KEGG: hsa04512	NDexo
CAF	T	COL4A2	CD44	0.0352174	0	COL4A2_CD44	COL4A2 - CD44	COLLAGEN	ECM-Receptor	KEGG: hsa04512	NDexo
PVL	T	COL4A2	CD44	0.0477253	0	COL4A2_CD44	COL4A2 - CD44	COLLAGEN	ECM-Receptor	KEGG: hsa04512	NDexo
MEC	T	COL4A2	CD44	0.00904321	0	COL4A2_CD44	COL4A2 - CD44	COLLAGEN	ECM-Receptor	KEGG: hsa04512	NDexo
BT	T	COL4A2	CD44	0.00904321	0	COL4A2_CD44	COL4A2 - CD44	COLLAGEN	ECM-Receptor	KEGG: hsa04512	NDexo
BT	CAF	COL4A5	CD44	0.0127563	0	COL4A5_CD44	COL4A5 - CD44	COLLAGEN	ECM-Receptor	KEGG: hsa04512	NDexo
BT	PVL	COL4A5	CD44	0.00904321	0	COL4A5_CD44	COL4A5 - CD44	COLLAGEN	ECM-Receptor	KEGG: hsa04512	NDexo
BT	LEC	COL4A5	CD44	0.0127563	0	COL4A5_CD44	COL4A5 - CD44	COLLAGEN	ECM-Receptor	KEGG: hsa04512	NDexo
BT	MEC	COL4A5	CD44	0.0127563	0	COL4A5_CD44	COL4A5 - CD44	COLLAGEN	ECM-Receptor	KEGG: hsa04512	NDexo
BT	CYC	COL4A5	CD44	0.0127563	0	COL4A5_CD44	COL4A5 - CD44	COLLAGEN	ECM-Receptor	KEGG: hsa04512	NDexo
BT	LP	COL4A5	CD44	0.0127563	0	COL4A5_CD44	COL4A5 - CD44	COLLAGEN	ECM-Receptor	KEGG: hsa04512	NDexo
BT	LT	COL4A5	CD44	0.0127563	0	COL4A5_CD44	COL4A5 - CD44	COLLAGEN	ECM-Receptor	KEGG: hsa04512	NDexo
BT	BT	COL4A5	CD44	0.018464	0	COL4A5_CD44	COL4A5 - CD44	COLLAGEN	ECM-Receptor	KEGG: hsa04512	NDexo
BT	Macrophage	COL4A5	CD44	0.0125542	0	COL4A5_CD44	COL4A5 - CD44	COLLAGEN	ECM-Receptor	KEGG: hsa04512	NDexo
BT	B	COL4A5	CD44	0.00904321	0	COL4A5_CD44	COL4A5 - CD44	COLLAGEN	ECM-Receptor	KEGG: hsa04512	NDexo
BT	T	COL4A5	CD44	0.00904321	0	COL4A5_CD44	COL4A5 - CD44	COLLAGEN	ECM-Receptor	KEGG: hsa04512	NDexo
BT	CAF	COL4A6	CD44	0.0127563	0	COL4A6_CD44	COL4A6 - CD44	COLLAGEN	ECM-Receptor	KEGG: hsa04512	NDexo
BT	PVL	COL4A6	CD44	0.00904321	0	COL4A6_CD44	COL4A6 - CD44	COLLAGEN	ECM-Receptor	KEGG: hsa04512	NDexo
BT	LEC	COL4A6	CD44	0.0127563	0	COL4A6_CD44	COL4A6 - CD44	COLLAGEN	ECM-Receptor	KEGG: hsa04512	NDexo
BT	MEC	COL4A6	CD44	0.0127563	0	COL4A6_CD44	COL4A6 - CD44	COLLAGEN	ECM-Receptor	KEGG: hsa04512	NDexo
BT	CYC	COL4A6	CD44	0.0127563	0	COL4A6_CD44	COL4A6 - CD44	COLLAGEN	ECM-Receptor	KEGG: hsa04512	NDexo
BT	LP	COL4A6	CD44	0.0127563	0	COL4A6_CD44	COL4A6 - CD44	COLLAGEN	ECM-Receptor	KEGG: hsa04512	NDexo
BT	LT	COL4A6	CD44	0.0127563	0	COL4A6_CD44	COL4A6 - CD44	COLLAGEN	ECM-Receptor	KEGG: hsa04512	NDexo
BT	BT	COL4A6	CD44	0.018464	0	COL4A6_CD44	COL4A6 - CD44	COLLAGEN	ECM-Receptor	KEGG: hsa04512	NDexo
BT	Macrophage	COL4A6	CD44	0.0125542	0	COL4A6_CD44	COL4A6 - CD44	COLLAGEN	ECM-Receptor	KEGG: hsa04512	NDexo
BT	B	COL4A6	CD44	0.00904321	0	COL4A6_CD44	COL4A6 - CD44	COLLAGEN	ECM-Receptor	KEGG: hsa04512	NDexo
BT	T	COL4A6	CD44	0.00904321	0	COL4A6_CD44	COL4A6 - CD44	COLLAGEN	ECM-Receptor	KEGG: hsa04512	NDexo
CAF	CAF	COL6A1	CD44	0.181408	0	COL6A1_CD44	COL6A1 - CD44	COLLAGEN	ECM-Receptor	KEGG: hsa04512	NDexo
PVL	CAF	COL6A1	CD44	0.0491445	0	COL6A1_CD44	COL6A1 - CD44	COLLAGEN	ECM-Receptor	KEGG: hsa04512	NDexo
BT	CAF	COL6A1	CD44	0.0373169	0	COL6A1_CD44	COL6A1 - CD44	COLLAGEN	ECM-Receptor	KEGG: hsa04512	NDexo
CAF	PVL	COL6A1	CD44	0.135333	0	COL6A1_CD44	COL6A1 - CD44	COLLAGEN	ECM-Receptor	KEGG: hsa04512	NDexo
PVL	PVL	COL6A1	CD44	0.0352174	0	COL6A1_CD44	COL6A1 - CD44	COLLAGEN	ECM-Receptor	KEGG: hsa04512	NDexo
BT	PVL	COL6A1	CD44	0.0266477	0	COL6A1_CD44	COL6A1 - CD44	COLLAGEN	ECM-Receptor	KEGG: hsa04512	NDexo
CAF	LEC	COL6A1	CD44	0.181408	0	COL6A1_CD44	COL6A1 - CD44	COLLAGEN	ECM-Receptor	KEGG: hsa04512	NDexo
PVL	LEC	COL6A1	CD44	0.0491445	0	COL6A1_CD44	COL6A1 - CD44	COLLAGEN	ECM-Receptor	KEGG: hsa04512	NDexo
BT	LEC	COL6A1	CD44	0.0373169	0	COL6A1_CD44	COL6A1 - CD44	COLLAGEN	ECM-Receptor	KEGG: hsa04512	NDexo
CAF	MEC	COL6A1	CD44	0.181408	0	COL6A1_CD44	COL6A1 - CD44	COLLAGEN	ECM-Receptor	KEGG: hsa04512	NDexo
PVL	MEC	COL6A1	CD44	0.0491445	0	COL6A1_CD44	COL6A1 - CD44	COLLAGEN	ECM-Receptor	KEGG: hsa04512	NDexo
BT	MEC	COL6A1	CD44	0.0373169	0	COL6A1_CD44	COL6A1 - CD44	COLLAGEN	ECM-Receptor	KEGG: hsa04512	NDexo
CAF	CYC	COL6A1	CD44	0.181408	0	COL6A1_CD44	COL6A1 - CD44	COLLAGEN	ECM-Receptor	KEGG: hsa04512	NDexo
PVL	CYC	COL6A1	CD44	0.0491445	0	COL6A1_CD44	COL6A1 - CD44	COLLAGEN	ECM-Receptor	KEGG: hsa04512	NDexo
BT	CYC	COL6A1	CD44	0.0373169	0	COL6A1_CD44	COL6A1 - CD44	COLLAGEN	ECM-Receptor	KEGG: hsa04512	NDexo
CAF	LP	COL6A1	CD44	0.181408	0	COL6A1_CD44	COL6A1 - CD44	COLLAGEN	ECM-Receptor	KEGG: hsa04512	NDexo
PVL	LP	COL6A1	CD44	0.0491445	0	COL6A1_CD44	COL6A1 - CD44	COLLAGEN	ECM-Receptor	KEGG: hsa04512	NDexo
MEC	LP	COL6A1	CD44	0.0127563	0.02	COL6A1_CD44	COL6A1 - CD44	COLLAGEN	ECM-Receptor	KEGG: hsa04512	NDexo
BT	LP	COL6A1	CD44	0.0373169	0	COL6A1_CD44	COL6A1 - CD44	COLLAGEN	ECM-Receptor	KEGG: hsa04512	NDexo
CAF	LT	COL6A1	CD44	0.181408	0	COL6A1_CD44	COL6A1 - CD44	COLLAGEN	ECM-Receptor	KEGG: hsa04512	NDexo
PVL	LT	COL6A1	CD44	0.0491445	0	COL6A1_CD44	COL6A1 - CD44	COLLAGEN	ECM-Receptor	KEGG: hsa04512	NDexo
MEC	LT	COL6A1	CD44	0.0127563	0	COL6A1_CD44	COL6A1 - CD44	COLLAGEN	ECM-Receptor	KEGG: hsa04512	NDexo
BT	LT	COL6A1	CD44	0.0373169	0	COL6A1_CD44	COL6A1 - CD44	COLLAGEN	ECM-Receptor	KEGG: hsa04512	NDexo
CAF	BT	COL6A1	CD44	0.243932	0	COL6A1_CD44	COL6A1 - CD44	COLLAGEN	ECM-Receptor	KEGG: hsa04512	NDexo
PVL	BT	COL6A1	CD44	0.0699797	0	COL6A1_CD44	COL6A1 - CD44	COLLAGEN	ECM-Receptor	KEGG: hsa04512	NDexo
MEC	BT	COL6A1	CD44	0.018464	0	COL6A1_CD44	COL6A1 - CD44	COLLAGEN	ECM-Receptor	KEGG: hsa04512	NDexo
BT	BT	COL6A1	CD44	0.0534193	0	COL6A1_CD44	COL6A1 - CD44	COLLAGEN	ECM-Receptor	KEGG: hsa04512	NDexo
CAF	Macrophage	COL6A1	CD44	0.179018	0	COL6A1_CD44	COL6A1 - CD44	COLLAGEN	ECM-Receptor	KEGG: hsa04512	NDexo
PVL	Macrophage	COL6A1	CD44	0.0483941	0	COL6A1_CD44	COL6A1 - CD44	COLLAGEN	ECM-Receptor	KEGG: hsa04512	NDexo
BT	Macrophage	COL6A1	CD44	0.0367401	0	COL6A1_CD44	COL6A1 - CD44	COLLAGEN	ECM-Receptor	KEGG: hsa04512	NDexo
CAF	B	COL6A1	CD44	0.135333	0	COL6A1_CD44	COL6A1 - CD44	COLLAGEN	ECM-Receptor	KEGG: hsa04512	NDexo
PVL	B	COL6A1	CD44	0.0352174	0	COL6A1_CD44	COL6A1 - CD44	COLLAGEN	ECM-Receptor	KEGG: hsa04512	NDexo
BT	B	COL6A1	CD44	0.0266477	0	COL6A1_CD44	COL6A1 - CD44	COLLAGEN	ECM-Receptor	KEGG: hsa04512	NDexo
CAF	T	COL6A1	CD44	0.135333	0	COL6A1_CD44	COL6A1 - CD44	COLLAGEN	ECM-Receptor	KEGG: hsa04512	NDexo
PVL	T	COL6A1	CD44	0.0352174	0	COL6A1_CD44	COL6A1 - CD44	COLLAGEN	ECM-Receptor	KEGG: hsa04512	NDexo
BT	T	COL6A1	CD44	0.0266477	0	COL6A1_CD44	COL6A1 - CD44	COLLAGEN	ECM-Receptor	KEGG: hsa04512	NDexo
CAF	CAF	COL6A2	CD44	0.158951	0	COL6A2_CD44	COL6A2 - CD44	COLLAGEN	ECM-Receptor	KEGG: hsa04512	NDexo
PVL	CAF	COL6A2	CD44	0.0626183	0	COL6A2_CD44	COL6A2 - CD44	COLLAGEN	ECM-Receptor	KEGG: hsa04512	NDexo
BT	CAF	COL6A2	CD44	0.0127563	0	COL6A2_CD44	COL6A2 - CD44	COLLAGEN	ECM-Receptor	KEGG: hsa04512	NDexo
CAF	PVL	COL6A2	CD44	0.117759	0	COL6A2_CD44	COL6A2 - CD44	COLLAGEN	ECM-Receptor	KEGG: hsa04512	NDexo
PVL	PVL	COL6A2	CD44	0.0450537	0	COL6A2_CD44	COL6A2 - CD44	COLLAGEN	ECM-Receptor	KEGG: hsa04512	NDexo
BT	PVL	COL6A2	CD44	0.00904321	0	COL6A2_CD44	COL6A2 - CD44	COLLAGEN	ECM-Receptor	KEGG: hsa04512	NDexo
CAF	LEC	COL6A2	CD44	0.158951	0	COL6A2_CD44	COL6A2 - CD44	COLLAGEN	ECM-Receptor	KEGG: hsa04512	NDexo
PVL	LEC	COL6A2	CD44	0.0626183	0	COL6A2_CD44	COL6A2 - CD44	COLLAGEN	ECM-Receptor	KEGG: hsa04512	NDexo
BT	LEC	COL6A2	CD44	0.0127563	0	COL6A2_CD44	COL6A2 - CD44	COLLAGEN	ECM-Receptor	KEGG: hsa04512	NDexo
CAF	MEC	COL6A2	CD44	0.158951	0	COL6A2_CD44	COL6A2 - CD44	COLLAGEN	ECM-Receptor	KEGG: hsa04512	NDexo
PVL	MEC	COL6A2	CD44	0.0626183	0	COL6A2_CD44	COL6A2 - CD44	COLLAGEN	ECM-Receptor	KEGG: hsa04512	NDexo
BT	MEC	COL6A2	CD44	0.0127563	0	COL6A2_CD44	COL6A2 - CD44	COLLAGEN	ECM-Receptor	KEGG: hsa04512	NDexo
CAF	CYC	COL6A2	CD44	0.158951	0	COL6A2_CD44	COL6A2 - CD44	COLLAGEN	ECM-Receptor	KEGG: hsa04512	NDexo
PVL	CYC	COL6A2	CD44	0.0626183	0	COL6A2_CD44	COL6A2 - CD44	COLLAGEN	ECM-Receptor	KEGG: hsa04512	NDexo
BT	CYC	COL6A2	CD44	0.0127563	0	COL6A2_CD44	COL6A2 - CD44	COLLAGEN	ECM-Receptor	KEGG: hsa04512	NDexo
CAF	LP	COL6A2	CD44	0.158951	0	COL6A2_CD44	COL6A2 - CD44	COLLAGEN	ECM-Receptor	KEGG: hsa04512	NDexo
PVL	LP	COL6A2	CD44	0.0626183	0	COL6A2_CD44	COL6A2 - CD44	COLLAGEN	ECM-Receptor	KEGG: hsa04512	NDexo
BT	LP	COL6A2	CD44	0.0127563	0	COL6A2_CD44	COL6A2 - CD44	COLLAGEN	ECM-Receptor	KEGG: hsa04512	NDexo
CAF	LT	COL6A2	CD44	0.158951	0	COL6A2_CD44	COL6A2 - CD44	COLLAGEN	ECM-Receptor	KEGG: hsa04512	NDexo
PVL	LT	COL6A2	CD44	0.0626183	0	COL6A2_CD44	COL6A2 - CD44	COLLAGEN	ECM-Receptor	KEGG: hsa04512	NDexo
BT	LT	COL6A2	CD44	0.0127563	0	COL6A2_CD44	COL6A2 - CD44	COLLAGEN	ECM-Receptor	KEGG: hsa04512	NDexo
CAF	BT	COL6A2	CD44	0.215775	0	COL6A2_CD44	COL6A2 - CD44	COLLAGEN	ECM-Receptor	KEGG: hsa04512	NDexo
PVL	BT	COL6A2	CD44	0.0886333	0	COL6A2_CD44	COL6A2 - CD44	COLLAGEN	ECM-Receptor	KEGG: hsa04512	NDexo
BT	BT	COL6A2	CD44	0.018464	0	COL6A2_CD44	COL6A2 - CD44	COLLAGEN	ECM-Receptor	KEGG: hsa04512	NDexo
CAF	Macrophage	COL6A2	CD44	0.1568	0	COL6A2_CD44	COL6A2 - CD44	COLLAGEN	ECM-Receptor	KEGG: hsa04512	NDexo
PVL	Macrophage	COL6A2	CD44	0.0616755	0	COL6A2_CD44	COL6A2 - CD44	COLLAGEN	ECM-Receptor	KEGG: hsa04512	NDexo
BT	Macrophage	COL6A2	CD44	0.0125542	0	COL6A2_CD44	COL6A2 - CD44	COLLAGEN	ECM-Receptor	KEGG: hsa04512	NDexo
CAF	B	COL6A2	CD44	0.117759	0	COL6A2_CD44	COL6A2 - CD44	COLLAGEN	ECM-Receptor	KEGG: hsa04512	NDexo
PVL	B	COL6A2	CD44	0.0450537	0	COL6A2_CD44	COL6A2 - CD44	COLLAGEN	ECM-Receptor	KEGG: hsa04512	NDexo
BT	B	COL6A2	CD44	0.00904321	0	COL6A2_CD44	COL6A2 - CD44	COLLAGEN	ECM-Receptor	KEGG: hsa04512	NDexo
CAF	T	COL6A2	CD44	0.117759	0	COL6A2_CD44	COL6A2 - CD44	COLLAGEN	ECM-Receptor	KEGG: hsa04512	NDexo
PVL	T	COL6A2	CD44	0.0450537	0	COL6A2_CD44	COL6A2 - CD44	COLLAGEN	ECM-Receptor	KEGG: hsa04512	NDexo
BT	T	COL6A2	CD44	0.00904321	0	COL6A2_CD44	COL6A2 - CD44	COLLAGEN	ECM-Receptor	KEGG: hsa04512	NDexo
CAF	CAF	COL6A3	CD44	0.16093	0	COL6A3_CD44	COL6A3 - CD44	COLLAGEN	ECM-Receptor	KEGG: hsa04512	NDexo
PVL	CAF	COL6A3	CD44	0.0182506	0	COL6A3_CD44	COL6A3 - CD44	COLLAGEN	ECM-Receptor	KEGG: hsa04512	NDexo
CAF	PVL	COL6A3	CD44	0.119298	0	COL6A3_CD44	COL6A3 - CD44	COLLAGEN	ECM-Receptor	KEGG: hsa04512	NDexo
PVL	PVL	COL6A3	CD44	0.0129593	0	COL6A3_CD44	COL6A3 - CD44	COLLAGEN	ECM-Receptor	KEGG: hsa04512	NDexo
CAF	LEC	COL6A3	CD44	0.16093	0	COL6A3_CD44	COL6A3 - CD44	COLLAGEN	ECM-Receptor	KEGG: hsa04512	NDexo
PVL	LEC	COL6A3	CD44	0.0182506	0	COL6A3_CD44	COL6A3 - CD44	COLLAGEN	ECM-Receptor	KEGG: hsa04512	NDexo
CAF	MEC	COL6A3	CD44	0.16093	0	COL6A3_CD44	COL6A3 - CD44	COLLAGEN	ECM-Receptor	KEGG: hsa04512	NDexo
PVL	MEC	COL6A3	CD44	0.0182506	0	COL6A3_CD44	COL6A3 - CD44	COLLAGEN	ECM-Receptor	KEGG: hsa04512	NDexo
CAF	CYC	COL6A3	CD44	0.16093	0	COL6A3_CD44	COL6A3 - CD44	COLLAGEN	ECM-Receptor	KEGG: hsa04512	NDexo
PVL	CYC	COL6A3	CD44	0.0182506	0	COL6A3_CD44	COL6A3 - CD44	COLLAGEN	ECM-Receptor	KEGG: hsa04512	NDexo
CAF	LP	COL6A3	CD44	0.16093	0	COL6A3_CD44	COL6A3 - CD44	COLLAGEN	ECM-Receptor	KEGG: hsa04512	NDexo
PVL	LP	COL6A3	CD44	0.0182506	0	COL6A3_CD44	COL6A3 - CD44	COLLAGEN	ECM-Receptor	KEGG: hsa04512	NDexo
CAF	LT	COL6A3	CD44	0.16093	0	COL6A3_CD44	COL6A3 - CD44	COLLAGEN	ECM-Receptor	KEGG: hsa04512	NDexo
PVL	LT	COL6A3	CD44	0.0182506	0	COL6A3_CD44	COL6A3 - CD44	COLLAGEN	ECM-Receptor	KEGG: hsa04512	NDexo
CAF	BT	COL6A3	CD44	0.218278	0	COL6A3_CD44	COL6A3 - CD44	COLLAGEN	ECM-Receptor	KEGG: hsa04512	NDexo
PVL	BT	COL6A3	CD44	0.0263511	0	COL6A3_CD44	COL6A3 - CD44	COLLAGEN	ECM-Receptor	KEGG: hsa04512	NDexo
CAF	Macrophage	COL6A3	CD44	0.158757	0	COL6A3_CD44	COL6A3 - CD44	COLLAGEN	ECM-Receptor	KEGG: hsa04512	NDexo
PVL	Macrophage	COL6A3	CD44	0.0179631	0	COL6A3_CD44	COL6A3 - CD44	COLLAGEN	ECM-Receptor	KEGG: hsa04512	NDexo
CAF	B	COL6A3	CD44	0.119298	0	COL6A3_CD44	COL6A3 - CD44	COLLAGEN	ECM-Receptor	KEGG: hsa04512	NDexo
PVL	B	COL6A3	CD44	0.0129593	0	COL6A3_CD44	COL6A3 - CD44	COLLAGEN	ECM-Receptor	KEGG: hsa04512	NDexo
CAF	T	COL6A3	CD44	0.119298	0	COL6A3_CD44	COL6A3 - CD44	COLLAGEN	ECM-Receptor	KEGG: hsa04512	NDexo
PVL	T	COL6A3	CD44	0.0129593	0	COL6A3_CD44	COL6A3 - CD44	COLLAGEN	ECM-Receptor	KEGG: hsa04512	NDexo
BT	CAF	COL9A2	CD44	0.0127563	0	COL9A2_CD44	COL9A2 - CD44	COLLAGEN	ECM-Receptor	KEGG: hsa04512	NDexo
BT	PVL	COL9A2	CD44	0.00904321	0	COL9A2_CD44	COL9A2 - CD44	COLLAGEN	ECM-Receptor	KEGG: hsa04512	NDexo
BT	LEC	COL9A2	CD44	0.0127563	0	COL9A2_CD44	COL9A2 - CD44	COLLAGEN	ECM-Receptor	KEGG: hsa04512	NDexo
BT	MEC	COL9A2	CD44	0.0127563	0	COL9A2_CD44	COL9A2 - CD44	COLLAGEN	ECM-Receptor	KEGG: hsa04512	NDexo
BT	CYC	COL9A2	CD44	0.0127563	0	COL9A2_CD44	COL9A2 - CD44	COLLAGEN	ECM-Receptor	KEGG: hsa04512	NDexo
BT	LP	COL9A2	CD44	0.0127563	0	COL9A2_CD44	COL9A2 - CD44	COLLAGEN	ECM-Receptor	KEGG: hsa04512	NDexo
BT	LT	COL9A2	CD44	0.0127563	0	COL9A2_CD44	COL9A2 - CD44	COLLAGEN	ECM-Receptor	KEGG: hsa04512	NDexo
BT	BT	COL9A2	CD44	0.018464	0	COL9A2_CD44	COL9A2 - CD44	COLLAGEN	ECM-Receptor	KEGG: hsa04512	NDexo
BT	Macrophage	COL9A2	CD44	0.0125542	0	COL9A2_CD44	COL9A2 - CD44	COLLAGEN	ECM-Receptor	KEGG: hsa04512	NDexo
BT	B	COL9A2	CD44	0.00904321	0	COL9A2_CD44	COL9A2 - CD44	COLLAGEN	ECM-Receptor	KEGG: hsa04512	NDexo
BT	T	COL9A2	CD44	0.00904321	0	COL9A2_CD44	COL9A2 - CD44	COLLAGEN	ECM-Receptor	KEGG: hsa04512	NDexo
BT	CAF	COL9A3	CD44	0.0127563	0	COL9A3_CD44	COL9A3 - CD44	COLLAGEN	ECM-Receptor	KEGG: hsa04512	NDexo
BT	PVL	COL9A3	CD44	0.00904321	0	COL9A3_CD44	COL9A3 - CD44	COLLAGEN	ECM-Receptor	KEGG: hsa04512	NDexo
BT	LEC	COL9A3	CD44	0.0127563	0	COL9A3_CD44	COL9A3 - CD44	COLLAGEN	ECM-Receptor	KEGG: hsa04512	NDexo
BT	MEC	COL9A3	CD44	0.0127563	0	COL9A3_CD44	COL9A3 - CD44	COLLAGEN	ECM-Receptor	KEGG: hsa04512	NDexo
BT	CYC	COL9A3	CD44	0.0127563	0	COL9A3_CD44	COL9A3 - CD44	COLLAGEN	ECM-Receptor	KEGG: hsa04512	NDexo
BT	LP	COL9A3	CD44	0.0127563	0	COL9A3_CD44	COL9A3 - CD44	COLLAGEN	ECM-Receptor	KEGG: hsa04512	NDexo
BT	LT	COL9A3	CD44	0.0127563	0	COL9A3_CD44	COL9A3 - CD44	COLLAGEN	ECM-Receptor	KEGG: hsa04512	NDexo
BT	BT	COL9A3	CD44	0.018464	0	COL9A3_CD44	COL9A3 - CD44	COLLAGEN	ECM-Receptor	KEGG: hsa04512	NDexo
BT	Macrophage	COL9A3	CD44	0.0125542	0	COL9A3_CD44	COL9A3 - CD44	COLLAGEN	ECM-Receptor	KEGG: hsa04512	NDexo
BT	B	COL9A3	CD44	0.00904321	0	COL9A3_CD44	COL9A3 - CD44	COLLAGEN	ECM-Receptor	KEGG: hsa04512	NDexo
BT	T	COL9A3	CD44	0.00904321	0	COL9A3_CD44	COL9A3 - CD44	COLLAGEN	ECM-Receptor	KEGG: hsa04512	NDexo
BT	CAF	LAMA1	CD44	0.0127563	0	LAMA1_CD44	LAMA1 - CD44	LAMININ	ECM-Receptor	KEGG: hsa04512	NDexo
BT	PVL	LAMA1	CD44	0.00904321	0	LAMA1_CD44	LAMA1 - CD44	LAMININ	ECM-Receptor	KEGG: hsa04512	NDexo
BT	LEC	LAMA1	CD44	0.0127563	0	LAMA1_CD44	LAMA1 - CD44	LAMININ	ECM-Receptor	KEGG: hsa04512	NDexo
BT	MEC	LAMA1	CD44	0.0127563	0	LAMA1_CD44	LAMA1 - CD44	LAMININ	ECM-Receptor	KEGG: hsa04512	NDexo
BT	CYC	LAMA1	CD44	0.0127563	0	LAMA1_CD44	LAMA1 - CD44	LAMININ	ECM-Receptor	KEGG: hsa04512	NDexo
BT	LP	LAMA1	CD44	0.0127563	0	LAMA1_CD44	LAMA1 - CD44	LAMININ	ECM-Receptor	KEGG: hsa04512	NDexo
BT	LT	LAMA1	CD44	0.0127563	0	LAMA1_CD44	LAMA1 - CD44	LAMININ	ECM-Receptor	KEGG: hsa04512	NDexo
BT	BT	LAMA1	CD44	0.018464	0	LAMA1_CD44	LAMA1 - CD44	LAMININ	ECM-Receptor	KEGG: hsa04512	NDexo
BT	Macrophage	LAMA1	CD44	0.0125542	0	LAMA1_CD44	LAMA1 - CD44	LAMININ	ECM-Receptor	KEGG: hsa04512	NDexo
BT	B	LAMA1	CD44	0.00904321	0	LAMA1_CD44	LAMA1 - CD44	LAMININ	ECM-Receptor	KEGG: hsa04512	NDexo
BT	T	LAMA1	CD44	0.00904321	0	LAMA1_CD44	LAMA1 - CD44	LAMININ	ECM-Receptor	KEGG: hsa04512	NDexo
CAF	CAF	LAMA2	CD44	0.0127563	0	LAMA2_CD44	LAMA2 - CD44	LAMININ	ECM-Receptor	KEGG: hsa04512	NDexo
CAF	PVL	LAMA2	CD44	0.00904321	0	LAMA2_CD44	LAMA2 - CD44	LAMININ	ECM-Receptor	KEGG: hsa04512	NDexo
CAF	LEC	LAMA2	CD44	0.0127563	0	LAMA2_CD44	LAMA2 - CD44	LAMININ	ECM-Receptor	KEGG: hsa04512	NDexo
CAF	MEC	LAMA2	CD44	0.0127563	0	LAMA2_CD44	LAMA2 - CD44	LAMININ	ECM-Receptor	KEGG: hsa04512	NDexo
CAF	CYC	LAMA2	CD44	0.0127563	0	LAMA2_CD44	LAMA2 - CD44	LAMININ	ECM-Receptor	KEGG: hsa04512	NDexo
CAF	LP	LAMA2	CD44	0.0127563	0	LAMA2_CD44	LAMA2 - CD44	LAMININ	ECM-Receptor	KEGG: hsa04512	NDexo
CAF	LT	LAMA2	CD44	0.0127563	0	LAMA2_CD44	LAMA2 - CD44	LAMININ	ECM-Receptor	KEGG: hsa04512	NDexo
CAF	BT	LAMA2	CD44	0.018464	0	LAMA2_CD44	LAMA2 - CD44	LAMININ	ECM-Receptor	KEGG: hsa04512	NDexo
CAF	Macrophage	LAMA2	CD44	0.0125542	0	LAMA2_CD44	LAMA2 - CD44	LAMININ	ECM-Receptor	KEGG: hsa04512	NDexo
CAF	B	LAMA2	CD44	0.00904321	0	LAMA2_CD44	LAMA2 - CD44	LAMININ	ECM-Receptor	KEGG: hsa04512	NDexo
CAF	T	LAMA2	CD44	0.00904321	0	LAMA2_CD44	LAMA2 - CD44	LAMININ	ECM-Receptor	KEGG: hsa04512	NDexo
BT	CAF	LAMA3	CD44	0.0442711	0	LAMA3_CD44	LAMA3 - CD44	LAMININ	ECM-Receptor	KEGG: hsa04512	NDexo
BT	PVL	LAMA3	CD44	0.031679	0	LAMA3_CD44	LAMA3 - CD44	LAMININ	ECM-Receptor	KEGG: hsa04512	NDexo
BT	LEC	LAMA3	CD44	0.0442711	0	LAMA3_CD44	LAMA3 - CD44	LAMININ	ECM-Receptor	KEGG: hsa04512	NDexo
BT	MEC	LAMA3	CD44	0.0442711	0	LAMA3_CD44	LAMA3 - CD44	LAMININ	ECM-Receptor	KEGG: hsa04512	NDexo
BT	CYC	LAMA3	CD44	0.0442711	0	LAMA3_CD44	LAMA3 - CD44	LAMININ	ECM-Receptor	KEGG: hsa04512	NDexo
BT	LP	LAMA3	CD44	0.0442711	0	LAMA3_CD44	LAMA3 - CD44	LAMININ	ECM-Receptor	KEGG: hsa04512	NDexo
BT	LT	LAMA3	CD44	0.0442711	0	LAMA3_CD44	LAMA3 - CD44	LAMININ	ECM-Receptor	KEGG: hsa04512	NDexo
BT	BT	LAMA3	CD44	0.0631774	0	LAMA3_CD44	LAMA3 - CD44	LAMININ	ECM-Receptor	KEGG: hsa04512	NDexo
BT	Macrophage	LAMA3	CD44	0.0435917	0	LAMA3_CD44	LAMA3 - CD44	LAMININ	ECM-Receptor	KEGG: hsa04512	NDexo
BT	B	LAMA3	CD44	0.031679	0	LAMA3_CD44	LAMA3 - CD44	LAMININ	ECM-Receptor	KEGG: hsa04512	NDexo
BT	T	LAMA3	CD44	0.031679	0	LAMA3_CD44	LAMA3 - CD44	LAMININ	ECM-Receptor	KEGG: hsa04512	NDexo
Endothelial	CAF	LAMA4	CD44	0.0471122	0	LAMA4_CD44	LAMA4 - CD44	LAMININ	ECM-Receptor	KEGG: hsa04512	NDexo
CAF	CAF	LAMA4	CD44	0.0662592	0	LAMA4_CD44	LAMA4 - CD44	LAMININ	ECM-Receptor	KEGG: hsa04512	NDexo
PVL	CAF	LAMA4	CD44	0.0200685	0	LAMA4_CD44	LAMA4 - CD44	LAMININ	ECM-Receptor	KEGG: hsa04512	NDexo
Endothelial	PVL	LAMA4	CD44	0.0337406	0	LAMA4_CD44	LAMA4 - CD44	LAMININ	ECM-Receptor	KEGG: hsa04512	NDexo
CAF	PVL	LAMA4	CD44	0.0477253	0	LAMA4_CD44	LAMA4 - CD44	LAMININ	ECM-Receptor	KEGG: hsa04512	NDexo
PVL	PVL	LAMA4	CD44	0.0142577	0	LAMA4_CD44	LAMA4 - CD44	LAMININ	ECM-Receptor	KEGG: hsa04512	NDexo
Endothelial	LEC	LAMA4	CD44	0.0471122	0	LAMA4_CD44	LAMA4 - CD44	LAMININ	ECM-Receptor	KEGG: hsa04512	NDexo
CAF	LEC	LAMA4	CD44	0.0662592	0	LAMA4_CD44	LAMA4 - CD44	LAMININ	ECM-Receptor	KEGG: hsa04512	NDexo
PVL	LEC	LAMA4	CD44	0.0200685	0	LAMA4_CD44	LAMA4 - CD44	LAMININ	ECM-Receptor	KEGG: hsa04512	NDexo
Endothelial	MEC	LAMA4	CD44	0.0471122	0	LAMA4_CD44	LAMA4 - CD44	LAMININ	ECM-Receptor	KEGG: hsa04512	NDexo
CAF	MEC	LAMA4	CD44	0.0662592	0	LAMA4_CD44	LAMA4 - CD44	LAMININ	ECM-Receptor	KEGG: hsa04512	NDexo
PVL	MEC	LAMA4	CD44	0.0200685	0	LAMA4_CD44	LAMA4 - CD44	LAMININ	ECM-Receptor	KEGG: hsa04512	NDexo
Endothelial	CYC	LAMA4	CD44	0.0471122	0	LAMA4_CD44	LAMA4 - CD44	LAMININ	ECM-Receptor	KEGG: hsa04512	NDexo
CAF	CYC	LAMA4	CD44	0.0662592	0	LAMA4_CD44	LAMA4 - CD44	LAMININ	ECM-Receptor	KEGG: hsa04512	NDexo
PVL	CYC	LAMA4	CD44	0.0200685	0	LAMA4_CD44	LAMA4 - CD44	LAMININ	ECM-Receptor	KEGG: hsa04512	NDexo
Endothelial	LP	LAMA4	CD44	0.0471122	0	LAMA4_CD44	LAMA4 - CD44	LAMININ	ECM-Receptor	KEGG: hsa04512	NDexo
CAF	LP	LAMA4	CD44	0.0662592	0	LAMA4_CD44	LAMA4 - CD44	LAMININ	ECM-Receptor	KEGG: hsa04512	NDexo
PVL	LP	LAMA4	CD44	0.0200685	0	LAMA4_CD44	LAMA4 - CD44	LAMININ	ECM-Receptor	KEGG: hsa04512	NDexo
Endothelial	LT	LAMA4	CD44	0.0471122	0	LAMA4_CD44	LAMA4 - CD44	LAMININ	ECM-Receptor	KEGG: hsa04512	NDexo
CAF	LT	LAMA4	CD44	0.0662592	0	LAMA4_CD44	LAMA4 - CD44	LAMININ	ECM-Receptor	KEGG: hsa04512	NDexo
PVL	LT	LAMA4	CD44	0.0200685	0	LAMA4_CD44	LAMA4 - CD44	LAMININ	ECM-Receptor	KEGG: hsa04512	NDexo
Endothelial	BT	LAMA4	CD44	0.0671466	0	LAMA4_CD44	LAMA4 - CD44	LAMININ	ECM-Receptor	KEGG: hsa04512	NDexo
CAF	BT	LAMA4	CD44	0.0936357	0	LAMA4_CD44	LAMA4 - CD44	LAMININ	ECM-Receptor	KEGG: hsa04512	NDexo
PVL	BT	LAMA4	CD44	0.028952	0	LAMA4_CD44	LAMA4 - CD44	LAMININ	ECM-Receptor	KEGG: hsa04512	NDexo
Endothelial	Macrophage	LAMA4	CD44	0.0463914	0	LAMA4_CD44	LAMA4 - CD44	LAMININ	ECM-Receptor	KEGG: hsa04512	NDexo
CAF	Macrophage	LAMA4	CD44	0.0652654	0	LAMA4_CD44	LAMA4 - CD44	LAMININ	ECM-Receptor	KEGG: hsa04512	NDexo
PVL	Macrophage	LAMA4	CD44	0.0197529	0	LAMA4_CD44	LAMA4 - CD44	LAMININ	ECM-Receptor	KEGG: hsa04512	NDexo
Endothelial	B	LAMA4	CD44	0.0337406	0	LAMA4_CD44	LAMA4 - CD44	LAMININ	ECM-Receptor	KEGG: hsa04512	NDexo
CAF	B	LAMA4	CD44	0.0477253	0	LAMA4_CD44	LAMA4 - CD44	LAMININ	ECM-Receptor	KEGG: hsa04512	NDexo
PVL	B	LAMA4	CD44	0.0142577	0	LAMA4_CD44	LAMA4 - CD44	LAMININ	ECM-Receptor	KEGG: hsa04512	NDexo
Endothelial	T	LAMA4	CD44	0.0337406	0	LAMA4_CD44	LAMA4 - CD44	LAMININ	ECM-Receptor	KEGG: hsa04512	NDexo
CAF	T	LAMA4	CD44	0.0477253	0	LAMA4_CD44	LAMA4 - CD44	LAMININ	ECM-Receptor	KEGG: hsa04512	NDexo
PVL	T	LAMA4	CD44	0.0142577	0	LAMA4_CD44	LAMA4 - CD44	LAMININ	ECM-Receptor	KEGG: hsa04512	NDexo
CYC	CAF	LAMA5	CD44	0.0127563	0	LAMA5_CD44	LAMA5 - CD44	LAMININ	ECM-Receptor	KEGG: hsa04512	NDexo
LT	CAF	LAMA5	CD44	0.0127563	0	LAMA5_CD44	LAMA5 - CD44	LAMININ	ECM-Receptor	KEGG: hsa04512	NDexo
CYC	PVL	LAMA5	CD44	0.00904321	0.02	LAMA5_CD44	LAMA5 - CD44	LAMININ	ECM-Receptor	KEGG: hsa04512	NDexo
LT	PVL	LAMA5	CD44	0.00904321	0	LAMA5_CD44	LAMA5 - CD44	LAMININ	ECM-Receptor	KEGG: hsa04512	NDexo
CYC	LEC	LAMA5	CD44	0.0127563	0	LAMA5_CD44	LAMA5 - CD44	LAMININ	ECM-Receptor	KEGG: hsa04512	NDexo
LT	LEC	LAMA5	CD44	0.0127563	0	LAMA5_CD44	LAMA5 - CD44	LAMININ	ECM-Receptor	KEGG: hsa04512	NDexo
CYC	MEC	LAMA5	CD44	0.0127563	0.01	LAMA5_CD44	LAMA5 - CD44	LAMININ	ECM-Receptor	KEGG: hsa04512	NDexo
LT	MEC	LAMA5	CD44	0.0127563	0	LAMA5_CD44	LAMA5 - CD44	LAMININ	ECM-Receptor	KEGG: hsa04512	NDexo
CYC	CYC	LAMA5	CD44	0.0127563	0.02	LAMA5_CD44	LAMA5 - CD44	LAMININ	ECM-Receptor	KEGG: hsa04512	NDexo
LT	CYC	LAMA5	CD44	0.0127563	0	LAMA5_CD44	LAMA5 - CD44	LAMININ	ECM-Receptor	KEGG: hsa04512	NDexo
CYC	LP	LAMA5	CD44	0.0127563	0	LAMA5_CD44	LAMA5 - CD44	LAMININ	ECM-Receptor	KEGG: hsa04512	NDexo
LT	LP	LAMA5	CD44	0.0127563	0	LAMA5_CD44	LAMA5 - CD44	LAMININ	ECM-Receptor	KEGG: hsa04512	NDexo
CYC	LT	LAMA5	CD44	0.0127563	0	LAMA5_CD44	LAMA5 - CD44	LAMININ	ECM-Receptor	KEGG: hsa04512	NDexo
LT	LT	LAMA5	CD44	0.0127563	0	LAMA5_CD44	LAMA5 - CD44	LAMININ	ECM-Receptor	KEGG: hsa04512	NDexo
CYC	BT	LAMA5	CD44	0.018464	0	LAMA5_CD44	LAMA5 - CD44	LAMININ	ECM-Receptor	KEGG: hsa04512	NDexo
LT	BT	LAMA5	CD44	0.018464	0	LAMA5_CD44	LAMA5 - CD44	LAMININ	ECM-Receptor	KEGG: hsa04512	NDexo
CYC	Macrophage	LAMA5	CD44	0.0125542	0.01	LAMA5_CD44	LAMA5 - CD44	LAMININ	ECM-Receptor	KEGG: hsa04512	NDexo
LT	Macrophage	LAMA5	CD44	0.0125542	0	LAMA5_CD44	LAMA5 - CD44	LAMININ	ECM-Receptor	KEGG: hsa04512	NDexo
CYC	B	LAMA5	CD44	0.00904321	0.02	LAMA5_CD44	LAMA5 - CD44	LAMININ	ECM-Receptor	KEGG: hsa04512	NDexo
LT	B	LAMA5	CD44	0.00904321	0	LAMA5_CD44	LAMA5 - CD44	LAMININ	ECM-Receptor	KEGG: hsa04512	NDexo
CYC	T	LAMA5	CD44	0.00904321	0.02	LAMA5_CD44	LAMA5 - CD44	LAMININ	ECM-Receptor	KEGG: hsa04512	NDexo
LT	T	LAMA5	CD44	0.00904321	0	LAMA5_CD44	LAMA5 - CD44	LAMININ	ECM-Receptor	KEGG: hsa04512	NDexo
Endothelial	CAF	LAMB1	CD44	0.0251913	0	LAMB1_CD44	LAMB1 - CD44	LAMININ	ECM-Receptor	KEGG: hsa04512	NDexo
CAF	CAF	LAMB1	CD44	0.0442711	0	LAMB1_CD44	LAMB1 - CD44	LAMININ	ECM-Receptor	KEGG: hsa04512	NDexo
BT	CAF	LAMB1	CD44	0.0127563	0	LAMB1_CD44	LAMB1 - CD44	LAMININ	ECM-Receptor	KEGG: hsa04512	NDexo
Endothelial	PVL	LAMB1	CD44	0.0179243	0	LAMB1_CD44	LAMB1 - CD44	LAMININ	ECM-Receptor	KEGG: hsa04512	NDexo
CAF	PVL	LAMB1	CD44	0.031679	0	LAMB1_CD44	LAMB1 - CD44	LAMININ	ECM-Receptor	KEGG: hsa04512	NDexo
BT	PVL	LAMB1	CD44	0.00904321	0	LAMB1_CD44	LAMB1 - CD44	LAMININ	ECM-Receptor	KEGG: hsa04512	NDexo
Endothelial	LEC	LAMB1	CD44	0.0251913	0	LAMB1_CD44	LAMB1 - CD44	LAMININ	ECM-Receptor	KEGG: hsa04512	NDexo
CAF	LEC	LAMB1	CD44	0.0442711	0	LAMB1_CD44	LAMB1 - CD44	LAMININ	ECM-Receptor	KEGG: hsa04512	NDexo
BT	LEC	LAMB1	CD44	0.0127563	0	LAMB1_CD44	LAMB1 - CD44	LAMININ	ECM-Receptor	KEGG: hsa04512	NDexo
Endothelial	MEC	LAMB1	CD44	0.0251913	0	LAMB1_CD44	LAMB1 - CD44	LAMININ	ECM-Receptor	KEGG: hsa04512	NDexo
CAF	MEC	LAMB1	CD44	0.0442711	0	LAMB1_CD44	LAMB1 - CD44	LAMININ	ECM-Receptor	KEGG: hsa04512	NDexo
BT	MEC	LAMB1	CD44	0.0127563	0	LAMB1_CD44	LAMB1 - CD44	LAMININ	ECM-Receptor	KEGG: hsa04512	NDexo
Endothelial	CYC	LAMB1	CD44	0.0251913	0	LAMB1_CD44	LAMB1 - CD44	LAMININ	ECM-Receptor	KEGG: hsa04512	NDexo
CAF	CYC	LAMB1	CD44	0.0442711	0	LAMB1_CD44	LAMB1 - CD44	LAMININ	ECM-Receptor	KEGG: hsa04512	NDexo
BT	CYC	LAMB1	CD44	0.0127563	0	LAMB1_CD44	LAMB1 - CD44	LAMININ	ECM-Receptor	KEGG: hsa04512	NDexo
Endothelial	LP	LAMB1	CD44	0.0251913	0	LAMB1_CD44	LAMB1 - CD44	LAMININ	ECM-Receptor	KEGG: hsa04512	NDexo
CAF	LP	LAMB1	CD44	0.0442711	0	LAMB1_CD44	LAMB1 - CD44	LAMININ	ECM-Receptor	KEGG: hsa04512	NDexo
BT	LP	LAMB1	CD44	0.0127563	0	LAMB1_CD44	LAMB1 - CD44	LAMININ	ECM-Receptor	KEGG: hsa04512	NDexo
Endothelial	LT	LAMB1	CD44	0.0251913	0	LAMB1_CD44	LAMB1 - CD44	LAMININ	ECM-Receptor	KEGG: hsa04512	NDexo
CAF	LT	LAMB1	CD44	0.0442711	0	LAMB1_CD44	LAMB1 - CD44	LAMININ	ECM-Receptor	KEGG: hsa04512	NDexo
BT	LT	LAMB1	CD44	0.0127563	0	LAMB1_CD44	LAMB1 - CD44	LAMININ	ECM-Receptor	KEGG: hsa04512	NDexo
Endothelial	BT	LAMB1	CD44	0.0362585	0	LAMB1_CD44	LAMB1 - CD44	LAMININ	ECM-Receptor	KEGG: hsa04512	NDexo
CAF	BT	LAMB1	CD44	0.0631774	0	LAMB1_CD44	LAMB1 - CD44	LAMININ	ECM-Receptor	KEGG: hsa04512	NDexo
BT	BT	LAMB1	CD44	0.018464	0	LAMB1_CD44	LAMB1 - CD44	LAMININ	ECM-Receptor	KEGG: hsa04512	NDexo
Endothelial	Macrophage	LAMB1	CD44	0.0247971	0	LAMB1_CD44	LAMB1 - CD44	LAMININ	ECM-Receptor	KEGG: hsa04512	NDexo
CAF	Macrophage	LAMB1	CD44	0.0435917	0	LAMB1_CD44	LAMB1 - CD44	LAMININ	ECM-Receptor	KEGG: hsa04512	NDexo
BT	Macrophage	LAMB1	CD44	0.0125542	0	LAMB1_CD44	LAMB1 - CD44	LAMININ	ECM-Receptor	KEGG: hsa04512	NDexo
Endothelial	B	LAMB1	CD44	0.0179243	0	LAMB1_CD44	LAMB1 - CD44	LAMININ	ECM-Receptor	KEGG: hsa04512	NDexo
CAF	B	LAMB1	CD44	0.031679	0	LAMB1_CD44	LAMB1 - CD44	LAMININ	ECM-Receptor	KEGG: hsa04512	NDexo
BT	B	LAMB1	CD44	0.00904321	0	LAMB1_CD44	LAMB1 - CD44	LAMININ	ECM-Receptor	KEGG: hsa04512	NDexo
Endothelial	T	LAMB1	CD44	0.0179243	0	LAMB1_CD44	LAMB1 - CD44	LAMININ	ECM-Receptor	KEGG: hsa04512	NDexo
CAF	T	LAMB1	CD44	0.031679	0	LAMB1_CD44	LAMB1 - CD44	LAMININ	ECM-Receptor	KEGG: hsa04512	NDexo
BT	T	LAMB1	CD44	0.00904321	0	LAMB1_CD44	LAMB1 - CD44	LAMININ	ECM-Receptor	KEGG: hsa04512	NDexo
LT	CAF	LAMB2	CD44	0.0373169	0	LAMB2_CD44	LAMB2 - CD44	LAMININ	ECM-Receptor	KEGG: hsa04512	NDexo
LT	PVL	LAMB2	CD44	0.0266477	0	LAMB2_CD44	LAMB2 - CD44	LAMININ	ECM-Receptor	KEGG: hsa04512	NDexo
LT	LEC	LAMB2	CD44	0.0373169	0	LAMB2_CD44	LAMB2 - CD44	LAMININ	ECM-Receptor	KEGG: hsa04512	NDexo
LT	MEC	LAMB2	CD44	0.0373169	0	LAMB2_CD44	LAMB2 - CD44	LAMININ	ECM-Receptor	KEGG: hsa04512	NDexo
LT	CYC	LAMB2	CD44	0.0373169	0	LAMB2_CD44	LAMB2 - CD44	LAMININ	ECM-Receptor	KEGG: hsa04512	NDexo
CAF	LP	LAMB2	CD44	0.0127563	0.03	LAMB2_CD44	LAMB2 - CD44	LAMININ	ECM-Receptor	KEGG: hsa04512	NDexo
CYC	LP	LAMB2	CD44	0.0127563	0.03	LAMB2_CD44	LAMB2 - CD44	LAMININ	ECM-Receptor	KEGG: hsa04512	NDexo
LP	LP	LAMB2	CD44	0.0127563	0.03	LAMB2_CD44	LAMB2 - CD44	LAMININ	ECM-Receptor	KEGG: hsa04512	NDexo
LT	LP	LAMB2	CD44	0.0373169	0	LAMB2_CD44	LAMB2 - CD44	LAMININ	ECM-Receptor	KEGG: hsa04512	NDexo
CAF	LT	LAMB2	CD44	0.0127563	0	LAMB2_CD44	LAMB2 - CD44	LAMININ	ECM-Receptor	KEGG: hsa04512	NDexo
CYC	LT	LAMB2	CD44	0.0127563	0	LAMB2_CD44	LAMB2 - CD44	LAMININ	ECM-Receptor	KEGG: hsa04512	NDexo
LP	LT	LAMB2	CD44	0.0127563	0	LAMB2_CD44	LAMB2 - CD44	LAMININ	ECM-Receptor	KEGG: hsa04512	NDexo
LT	LT	LAMB2	CD44	0.0373169	0	LAMB2_CD44	LAMB2 - CD44	LAMININ	ECM-Receptor	KEGG: hsa04512	NDexo
CAF	BT	LAMB2	CD44	0.018464	0	LAMB2_CD44	LAMB2 - CD44	LAMININ	ECM-Receptor	KEGG: hsa04512	NDexo
CYC	BT	LAMB2	CD44	0.018464	0	LAMB2_CD44	LAMB2 - CD44	LAMININ	ECM-Receptor	KEGG: hsa04512	NDexo
LP	BT	LAMB2	CD44	0.018464	0	LAMB2_CD44	LAMB2 - CD44	LAMININ	ECM-Receptor	KEGG: hsa04512	NDexo
LT	BT	LAMB2	CD44	0.0534193	0	LAMB2_CD44	LAMB2 - CD44	LAMININ	ECM-Receptor	KEGG: hsa04512	NDexo
LT	Macrophage	LAMB2	CD44	0.0367401	0	LAMB2_CD44	LAMB2 - CD44	LAMININ	ECM-Receptor	KEGG: hsa04512	NDexo
LT	B	LAMB2	CD44	0.0266477	0	LAMB2_CD44	LAMB2 - CD44	LAMININ	ECM-Receptor	KEGG: hsa04512	NDexo
LT	T	LAMB2	CD44	0.0266477	0	LAMB2_CD44	LAMB2 - CD44	LAMININ	ECM-Receptor	KEGG: hsa04512	NDexo
MEC	CAF	LAMB3	CD44	0.0200685	0	LAMB3_CD44	LAMB3 - CD44	LAMININ	ECM-Receptor	KEGG: hsa04512	NDexo
BT	CAF	LAMB3	CD44	0.0559295	0	LAMB3_CD44	LAMB3 - CD44	LAMININ	ECM-Receptor	KEGG: hsa04512	NDexo
BT	PVL	LAMB3	CD44	0.0401608	0	LAMB3_CD44	LAMB3 - CD44	LAMININ	ECM-Receptor	KEGG: hsa04512	NDexo
MEC	LEC	LAMB3	CD44	0.0200685	0	LAMB3_CD44	LAMB3 - CD44	LAMININ	ECM-Receptor	KEGG: hsa04512	NDexo
BT	LEC	LAMB3	CD44	0.0559295	0	LAMB3_CD44	LAMB3 - CD44	LAMININ	ECM-Receptor	KEGG: hsa04512	NDexo
MEC	MEC	LAMB3	CD44	0.0200685	0	LAMB3_CD44	LAMB3 - CD44	LAMININ	ECM-Receptor	KEGG: hsa04512	NDexo
BT	MEC	LAMB3	CD44	0.0559295	0	LAMB3_CD44	LAMB3 - CD44	LAMININ	ECM-Receptor	KEGG: hsa04512	NDexo
MEC	CYC	LAMB3	CD44	0.0200685	0	LAMB3_CD44	LAMB3 - CD44	LAMININ	ECM-Receptor	KEGG: hsa04512	NDexo
BT	CYC	LAMB3	CD44	0.0559295	0	LAMB3_CD44	LAMB3 - CD44	LAMININ	ECM-Receptor	KEGG: hsa04512	NDexo
MEC	LP	LAMB3	CD44	0.0200685	0	LAMB3_CD44	LAMB3 - CD44	LAMININ	ECM-Receptor	KEGG: hsa04512	NDexo
CYC	LP	LAMB3	CD44	0.0127563	0.03	LAMB3_CD44	LAMB3 - CD44	LAMININ	ECM-Receptor	KEGG: hsa04512	NDexo
LT	LP	LAMB3	CD44	0.0127563	0.03	LAMB3_CD44	LAMB3 - CD44	LAMININ	ECM-Receptor	KEGG: hsa04512	NDexo
BT	LP	LAMB3	CD44	0.0559295	0	LAMB3_CD44	LAMB3 - CD44	LAMININ	ECM-Receptor	KEGG: hsa04512	NDexo
MEC	LT	LAMB3	CD44	0.0200685	0	LAMB3_CD44	LAMB3 - CD44	LAMININ	ECM-Receptor	KEGG: hsa04512	NDexo
CYC	LT	LAMB3	CD44	0.0127563	0	LAMB3_CD44	LAMB3 - CD44	LAMININ	ECM-Receptor	KEGG: hsa04512	NDexo
LT	LT	LAMB3	CD44	0.0127563	0	LAMB3_CD44	LAMB3 - CD44	LAMININ	ECM-Receptor	KEGG: hsa04512	NDexo
BT	LT	LAMB3	CD44	0.0559295	0	LAMB3_CD44	LAMB3 - CD44	LAMININ	ECM-Receptor	KEGG: hsa04512	NDexo
MEC	BT	LAMB3	CD44	0.028952	0	LAMB3_CD44	LAMB3 - CD44	LAMININ	ECM-Receptor	KEGG: hsa04512	NDexo
CYC	BT	LAMB3	CD44	0.018464	0	LAMB3_CD44	LAMB3 - CD44	LAMININ	ECM-Receptor	KEGG: hsa04512	NDexo
LT	BT	LAMB3	CD44	0.018464	0	LAMB3_CD44	LAMB3 - CD44	LAMININ	ECM-Receptor	KEGG: hsa04512	NDexo
BT	BT	LAMB3	CD44	0.079401	0	LAMB3_CD44	LAMB3 - CD44	LAMININ	ECM-Receptor	KEGG: hsa04512	NDexo
MEC	Macrophage	LAMB3	CD44	0.0197529	0.01	LAMB3_CD44	LAMB3 - CD44	LAMININ	ECM-Receptor	KEGG: hsa04512	NDexo
BT	Macrophage	LAMB3	CD44	0.0550815	0	LAMB3_CD44	LAMB3 - CD44	LAMININ	ECM-Receptor	KEGG: hsa04512	NDexo
BT	B	LAMB3	CD44	0.0401608	0	LAMB3_CD44	LAMB3 - CD44	LAMININ	ECM-Receptor	KEGG: hsa04512	NDexo
BT	T	LAMB3	CD44	0.0401608	0	LAMB3_CD44	LAMB3 - CD44	LAMININ	ECM-Receptor	KEGG: hsa04512	NDexo
Endothelial	CAF	LAMC1	CD44	0.0472126	0.01	LAMC1_CD44	LAMC1 - CD44	LAMININ	ECM-Receptor	KEGG: hsa04512	NDexo
CAF	CAF	LAMC1	CD44	0.0442711	0	LAMC1_CD44	LAMC1 - CD44	LAMININ	ECM-Receptor	KEGG: hsa04512	NDexo
PVL	CAF	LAMC1	CD44	0.0182506	0	LAMC1_CD44	LAMC1 - CD44	LAMININ	ECM-Receptor	KEGG: hsa04512	NDexo
CAF	PVL	LAMC1	CD44	0.031679	0	LAMC1_CD44	LAMC1 - CD44	LAMININ	ECM-Receptor	KEGG: hsa04512	NDexo
Endothelial	LEC	LAMC1	CD44	0.0472126	0.02	LAMC1_CD44	LAMC1 - CD44	LAMININ	ECM-Receptor	KEGG: hsa04512	NDexo
CAF	LEC	LAMC1	CD44	0.0442711	0	LAMC1_CD44	LAMC1 - CD44	LAMININ	ECM-Receptor	KEGG: hsa04512	NDexo
PVL	LEC	LAMC1	CD44	0.0182506	0	LAMC1_CD44	LAMC1 - CD44	LAMININ	ECM-Receptor	KEGG: hsa04512	NDexo
Endothelial	MEC	LAMC1	CD44	0.0472126	0.01	LAMC1_CD44	LAMC1 - CD44	LAMININ	ECM-Receptor	KEGG: hsa04512	NDexo
CAF	MEC	LAMC1	CD44	0.0442711	0	LAMC1_CD44	LAMC1 - CD44	LAMININ	ECM-Receptor	KEGG: hsa04512	NDexo
PVL	MEC	LAMC1	CD44	0.0182506	0	LAMC1_CD44	LAMC1 - CD44	LAMININ	ECM-Receptor	KEGG: hsa04512	NDexo
Endothelial	CYC	LAMC1	CD44	0.0472126	0.01	LAMC1_CD44	LAMC1 - CD44	LAMININ	ECM-Receptor	KEGG: hsa04512	NDexo
CAF	CYC	LAMC1	CD44	0.0442711	0	LAMC1_CD44	LAMC1 - CD44	LAMININ	ECM-Receptor	KEGG: hsa04512	NDexo
PVL	CYC	LAMC1	CD44	0.0182506	0	LAMC1_CD44	LAMC1 - CD44	LAMININ	ECM-Receptor	KEGG: hsa04512	NDexo
Endothelial	LP	LAMC1	CD44	0.0472126	0.01	LAMC1_CD44	LAMC1 - CD44	LAMININ	ECM-Receptor	KEGG: hsa04512	NDexo
CAF	LP	LAMC1	CD44	0.0442711	0	LAMC1_CD44	LAMC1 - CD44	LAMININ	ECM-Receptor	KEGG: hsa04512	NDexo
PVL	LP	LAMC1	CD44	0.0182506	0	LAMC1_CD44	LAMC1 - CD44	LAMININ	ECM-Receptor	KEGG: hsa04512	NDexo
CYC	LP	LAMC1	CD44	0.0127563	0.03	LAMC1_CD44	LAMC1 - CD44	LAMININ	ECM-Receptor	KEGG: hsa04512	NDexo
LT	LP	LAMC1	CD44	0.0127563	0.03	LAMC1_CD44	LAMC1 - CD44	LAMININ	ECM-Receptor	KEGG: hsa04512	NDexo
BT	LP	LAMC1	CD44	0.0127563	0.03	LAMC1_CD44	LAMC1 - CD44	LAMININ	ECM-Receptor	KEGG: hsa04512	NDexo
Endothelial	LT	LAMC1	CD44	0.0472126	0.01	LAMC1_CD44	LAMC1 - CD44	LAMININ	ECM-Receptor	KEGG: hsa04512	NDexo
CAF	LT	LAMC1	CD44	0.0442711	0	LAMC1_CD44	LAMC1 - CD44	LAMININ	ECM-Receptor	KEGG: hsa04512	NDexo
PVL	LT	LAMC1	CD44	0.0182506	0	LAMC1_CD44	LAMC1 - CD44	LAMININ	ECM-Receptor	KEGG: hsa04512	NDexo
CYC	LT	LAMC1	CD44	0.0127563	0	LAMC1_CD44	LAMC1 - CD44	LAMININ	ECM-Receptor	KEGG: hsa04512	NDexo
LT	LT	LAMC1	CD44	0.0127563	0	LAMC1_CD44	LAMC1 - CD44	LAMININ	ECM-Receptor	KEGG: hsa04512	NDexo
BT	LT	LAMC1	CD44	0.0127563	0	LAMC1_CD44	LAMC1 - CD44	LAMININ	ECM-Receptor	KEGG: hsa04512	NDexo
Endothelial	BT	LAMC1	CD44	0.0672866	0	LAMC1_CD44	LAMC1 - CD44	LAMININ	ECM-Receptor	KEGG: hsa04512	NDexo
CAF	BT	LAMC1	CD44	0.0631774	0	LAMC1_CD44	LAMC1 - CD44	LAMININ	ECM-Receptor	KEGG: hsa04512	NDexo
PVL	BT	LAMC1	CD44	0.0263511	0	LAMC1_CD44	LAMC1 - CD44	LAMININ	ECM-Receptor	KEGG: hsa04512	NDexo
CYC	BT	LAMC1	CD44	0.018464	0	LAMC1_CD44	LAMC1 - CD44	LAMININ	ECM-Receptor	KEGG: hsa04512	NDexo
LT	BT	LAMC1	CD44	0.018464	0	LAMC1_CD44	LAMC1 - CD44	LAMININ	ECM-Receptor	KEGG: hsa04512	NDexo
BT	BT	LAMC1	CD44	0.018464	0	LAMC1_CD44	LAMC1 - CD44	LAMININ	ECM-Receptor	KEGG: hsa04512	NDexo
Endothelial	Macrophage	LAMC1	CD44	0.0464902	0.02	LAMC1_CD44	LAMC1 - CD44	LAMININ	ECM-Receptor	KEGG: hsa04512	NDexo
CAF	Macrophage	LAMC1	CD44	0.0435917	0	LAMC1_CD44	LAMC1 - CD44	LAMININ	ECM-Receptor	KEGG: hsa04512	NDexo
PVL	Macrophage	LAMC1	CD44	0.0179631	0.03	LAMC1_CD44	LAMC1 - CD44	LAMININ	ECM-Receptor	KEGG: hsa04512	NDexo
CAF	B	LAMC1	CD44	0.031679	0	LAMC1_CD44	LAMC1 - CD44	LAMININ	ECM-Receptor	KEGG: hsa04512	NDexo
CAF	T	LAMC1	CD44	0.031679	0	LAMC1_CD44	LAMC1 - CD44	LAMININ	ECM-Receptor	KEGG: hsa04512	NDexo
BT	CAF	LAMC2	CD44	0.0442711	0	LAMC2_CD44	LAMC2 - CD44	LAMININ	ECM-Receptor	KEGG: hsa04512	NDexo
BT	PVL	LAMC2	CD44	0.031679	0	LAMC2_CD44	LAMC2 - CD44	LAMININ	ECM-Receptor	KEGG: hsa04512	NDexo
BT	LEC	LAMC2	CD44	0.0442711	0	LAMC2_CD44	LAMC2 - CD44	LAMININ	ECM-Receptor	KEGG: hsa04512	NDexo
BT	MEC	LAMC2	CD44	0.0442711	0	LAMC2_CD44	LAMC2 - CD44	LAMININ	ECM-Receptor	KEGG: hsa04512	NDexo
BT	CYC	LAMC2	CD44	0.0442711	0	LAMC2_CD44	LAMC2 - CD44	LAMININ	ECM-Receptor	KEGG: hsa04512	NDexo
MEC	LP	LAMC2	CD44	0.0127563	0.02	LAMC2_CD44	LAMC2 - CD44	LAMININ	ECM-Receptor	KEGG: hsa04512	NDexo
BT	LP	LAMC2	CD44	0.0442711	0	LAMC2_CD44	LAMC2 - CD44	LAMININ	ECM-Receptor	KEGG: hsa04512	NDexo
MEC	LT	LAMC2	CD44	0.0127563	0	LAMC2_CD44	LAMC2 - CD44	LAMININ	ECM-Receptor	KEGG: hsa04512	NDexo
BT	LT	LAMC2	CD44	0.0442711	0	LAMC2_CD44	LAMC2 - CD44	LAMININ	ECM-Receptor	KEGG: hsa04512	NDexo
MEC	BT	LAMC2	CD44	0.018464	0	LAMC2_CD44	LAMC2 - CD44	LAMININ	ECM-Receptor	KEGG: hsa04512	NDexo
BT	BT	LAMC2	CD44	0.0631774	0	LAMC2_CD44	LAMC2 - CD44	LAMININ	ECM-Receptor	KEGG: hsa04512	NDexo
BT	Macrophage	LAMC2	CD44	0.0435917	0	LAMC2_CD44	LAMC2 - CD44	LAMININ	ECM-Receptor	KEGG: hsa04512	NDexo
BT	B	LAMC2	CD44	0.031679	0	LAMC2_CD44	LAMC2 - CD44	LAMININ	ECM-Receptor	KEGG: hsa04512	NDexo
BT	T	LAMC2	CD44	0.031679	0	LAMC2_CD44	LAMC2 - CD44	LAMININ	ECM-Receptor	KEGG: hsa04512	NDexo
CAF	CYC	COL1A1	SDC1	0.0198402	0	COL1A1_SDC1	COL1A1 - SDC1	COLLAGEN	ECM-Receptor	KEGG: hsa04512	NDexo
CAF	LP	COL1A1	SDC1	0.0198402	0	COL1A1_SDC1	COL1A1 - SDC1	COLLAGEN	ECM-Receptor	KEGG: hsa04512	NDexo
CAF	BT	COL1A1	SDC1	0.057249	0	COL1A1_SDC1	COL1A1 - SDC1	COLLAGEN	ECM-Receptor	KEGG: hsa04512	NDexo
CAF	CYC	COL1A2	SDC1	0.0273869	0	COL1A2_SDC1	COL1A2 - SDC1	COLLAGEN	ECM-Receptor	KEGG: hsa04512	NDexo
PVL	CYC	COL1A2	SDC1	0.00396494	0	COL1A2_SDC1	COL1A2 - SDC1	COLLAGEN	ECM-Receptor	KEGG: hsa04512	NDexo
CAF	LP	COL1A2	SDC1	0.0273869	0	COL1A2_SDC1	COL1A2 - SDC1	COLLAGEN	ECM-Receptor	KEGG: hsa04512	NDexo
PVL	LP	COL1A2	SDC1	0.00396494	0	COL1A2_SDC1	COL1A2 - SDC1	COLLAGEN	ECM-Receptor	KEGG: hsa04512	NDexo
CAF	BT	COL1A2	SDC1	0.0778941	0	COL1A2_SDC1	COL1A2 - SDC1	COLLAGEN	ECM-Receptor	KEGG: hsa04512	NDexo
PVL	BT	COL1A2	SDC1	0.0118012	0	COL1A2_SDC1	COL1A2 - SDC1	COLLAGEN	ECM-Receptor	KEGG: hsa04512	NDexo
Endothelial	CYC	COL4A1	SDC1	0.0149749	0	COL4A1_SDC1	COL4A1 - SDC1	COLLAGEN	ECM-Receptor	KEGG: hsa04512	NDexo
CAF	CYC	COL4A1	SDC1	0.0108126	0	COL4A1_SDC1	COL4A1 - SDC1	COLLAGEN	ECM-Receptor	KEGG: hsa04512	NDexo
PVL	CYC	COL4A1	SDC1	0.00789856	0	COL4A1_SDC1	COL4A1 - SDC1	COLLAGEN	ECM-Receptor	KEGG: hsa04512	NDexo
Endothelial	LP	COL4A1	SDC1	0.0149749	0	COL4A1_SDC1	COL4A1 - SDC1	COLLAGEN	ECM-Receptor	KEGG: hsa04512	NDexo
CAF	LP	COL4A1	SDC1	0.0108126	0	COL4A1_SDC1	COL4A1 - SDC1	COLLAGEN	ECM-Receptor	KEGG: hsa04512	NDexo
PVL	LP	COL4A1	SDC1	0.00789856	0	COL4A1_SDC1	COL4A1 - SDC1	COLLAGEN	ECM-Receptor	KEGG: hsa04512	NDexo
Endothelial	BT	COL4A1	SDC1	0.0436184	0	COL4A1_SDC1	COL4A1 - SDC1	COLLAGEN	ECM-Receptor	KEGG: hsa04512	NDexo
CAF	BT	COL4A1	SDC1	0.0317511	0	COL4A1_SDC1	COL4A1 - SDC1	COLLAGEN	ECM-Receptor	KEGG: hsa04512	NDexo
PVL	BT	COL4A1	SDC1	0.0233272	0	COL4A1_SDC1	COL4A1 - SDC1	COLLAGEN	ECM-Receptor	KEGG: hsa04512	NDexo
Endothelial	CYC	COL4A2	SDC1	0.0179243	0	COL4A2_SDC1	COL4A2 - SDC1	COLLAGEN	ECM-Receptor	KEGG: hsa04512	NDexo
CAF	CYC	COL4A2	SDC1	0.00789856	0	COL4A2_SDC1	COL4A2 - SDC1	COLLAGEN	ECM-Receptor	KEGG: hsa04512	NDexo
PVL	CYC	COL4A2	SDC1	0.0108126	0	COL4A2_SDC1	COL4A2 - SDC1	COLLAGEN	ECM-Receptor	KEGG: hsa04512	NDexo
MEC	CYC	COL4A2	SDC1	0.00198641	0	COL4A2_SDC1	COL4A2 - SDC1	COLLAGEN	ECM-Receptor	KEGG: hsa04512	NDexo
BT	CYC	COL4A2	SDC1	0.00198641	0	COL4A2_SDC1	COL4A2 - SDC1	COLLAGEN	ECM-Receptor	KEGG: hsa04512	NDexo
Endothelial	LP	COL4A2	SDC1	0.0179243	0	COL4A2_SDC1	COL4A2 - SDC1	COLLAGEN	ECM-Receptor	KEGG: hsa04512	NDexo
CAF	LP	COL4A2	SDC1	0.00789856	0	COL4A2_SDC1	COL4A2 - SDC1	COLLAGEN	ECM-Receptor	KEGG: hsa04512	NDexo
PVL	LP	COL4A2	SDC1	0.0108126	0	COL4A2_SDC1	COL4A2 - SDC1	COLLAGEN	ECM-Receptor	KEGG: hsa04512	NDexo
MEC	LP	COL4A2	SDC1	0.00198641	0	COL4A2_SDC1	COL4A2 - SDC1	COLLAGEN	ECM-Receptor	KEGG: hsa04512	NDexo
BT	LP	COL4A2	SDC1	0.00198641	0	COL4A2_SDC1	COL4A2 - SDC1	COLLAGEN	ECM-Receptor	KEGG: hsa04512	NDexo
Endothelial	BT	COL4A2	SDC1	0.051912	0	COL4A2_SDC1	COL4A2 - SDC1	COLLAGEN	ECM-Receptor	KEGG: hsa04512	NDexo
CAF	BT	COL4A2	SDC1	0.0233272	0	COL4A2_SDC1	COL4A2 - SDC1	COLLAGEN	ECM-Receptor	KEGG: hsa04512	NDexo
PVL	BT	COL4A2	SDC1	0.0317511	0	COL4A2_SDC1	COL4A2 - SDC1	COLLAGEN	ECM-Receptor	KEGG: hsa04512	NDexo
MEC	BT	COL4A2	SDC1	0.00593564	0	COL4A2_SDC1	COL4A2 - SDC1	COLLAGEN	ECM-Receptor	KEGG: hsa04512	NDexo
BT	BT	COL4A2	SDC1	0.00593564	0	COL4A2_SDC1	COL4A2 - SDC1	COLLAGEN	ECM-Receptor	KEGG: hsa04512	NDexo
BT	CYC	COL4A5	SDC1	0.00198641	0	COL4A5_SDC1	COL4A5 - SDC1	COLLAGEN	ECM-Receptor	KEGG: hsa04512	NDexo
BT	LP	COL4A5	SDC1	0.00198641	0	COL4A5_SDC1	COL4A5 - SDC1	COLLAGEN	ECM-Receptor	KEGG: hsa04512	NDexo
BT	BT	COL4A5	SDC1	0.00593564	0	COL4A5_SDC1	COL4A5 - SDC1	COLLAGEN	ECM-Receptor	KEGG: hsa04512	NDexo
BT	CYC	COL4A6	SDC1	0.00198641	0	COL4A6_SDC1	COL4A6 - SDC1	COLLAGEN	ECM-Receptor	KEGG: hsa04512	NDexo
BT	LP	COL4A6	SDC1	0.00198641	0	COL4A6_SDC1	COL4A6 - SDC1	COLLAGEN	ECM-Receptor	KEGG: hsa04512	NDexo
BT	BT	COL4A6	SDC1	0.00593564	0	COL4A6_SDC1	COL4A6 - SDC1	COLLAGEN	ECM-Receptor	KEGG: hsa04512	NDexo
CAF	CYC	COL6A1	SDC1	0.0330098	0	COL6A1_SDC1	COL6A1 - SDC1	COLLAGEN	ECM-Receptor	KEGG: hsa04512	NDexo
PVL	CYC	COL6A1	SDC1	0.00789856	0	COL6A1_SDC1	COL6A1 - SDC1	COLLAGEN	ECM-Receptor	KEGG: hsa04512	NDexo
MEC	CYC	COL6A1	SDC1	0.00198641	0	COL6A1_SDC1	COL6A1 - SDC1	COLLAGEN	ECM-Receptor	KEGG: hsa04512	NDexo
BT	CYC	COL6A1	SDC1	0.00593564	0	COL6A1_SDC1	COL6A1 - SDC1	COLLAGEN	ECM-Receptor	KEGG: hsa04512	NDexo
Endothelial	LP	COL6A1	SDC1	0.00149055	0.03	COL6A1_SDC1	COL6A1 - SDC1	COLLAGEN	ECM-Receptor	KEGG: hsa04512	NDexo
CAF	LP	COL6A1	SDC1	0.0330098	0	COL6A1_SDC1	COL6A1 - SDC1	COLLAGEN	ECM-Receptor	KEGG: hsa04512	NDexo
PVL	LP	COL6A1	SDC1	0.00789856	0	COL6A1_SDC1	COL6A1 - SDC1	COLLAGEN	ECM-Receptor	KEGG: hsa04512	NDexo
MEC	LP	COL6A1	SDC1	0.00198641	0	COL6A1_SDC1	COL6A1 - SDC1	COLLAGEN	ECM-Receptor	KEGG: hsa04512	NDexo
BT	LP	COL6A1	SDC1	0.00593564	0	COL6A1_SDC1	COL6A1 - SDC1	COLLAGEN	ECM-Receptor	KEGG: hsa04512	NDexo
Endothelial	BT	COL6A1	SDC1	0.00445835	0	COL6A1_SDC1	COL6A1 - SDC1	COLLAGEN	ECM-Receptor	KEGG: hsa04512	NDexo
CAF	BT	COL6A1	SDC1	0.0928963	0	COL6A1_SDC1	COL6A1 - SDC1	COLLAGEN	ECM-Receptor	KEGG: hsa04512	NDexo
PVL	BT	COL6A1	SDC1	0.0233272	0	COL6A1_SDC1	COL6A1 - SDC1	COLLAGEN	ECM-Receptor	KEGG: hsa04512	NDexo
MEC	BT	COL6A1	SDC1	0.00593564	0	COL6A1_SDC1	COL6A1 - SDC1	COLLAGEN	ECM-Receptor	KEGG: hsa04512	NDexo
BT	BT	COL6A1	SDC1	0.017598	0	COL6A1_SDC1	COL6A1 - SDC1	COLLAGEN	ECM-Receptor	KEGG: hsa04512	NDexo
CAF	CYC	COL6A2	SDC1	0.0282885	0	COL6A2_SDC1	COL6A2 - SDC1	COLLAGEN	ECM-Receptor	KEGG: hsa04512	NDexo
PVL	CYC	COL6A2	SDC1	0.0101852	0	COL6A2_SDC1	COL6A2 - SDC1	COLLAGEN	ECM-Receptor	KEGG: hsa04512	NDexo
BT	CYC	COL6A2	SDC1	0.00198641	0	COL6A2_SDC1	COL6A2 - SDC1	COLLAGEN	ECM-Receptor	KEGG: hsa04512	NDexo
CAF	LP	COL6A2	SDC1	0.0282885	0	COL6A2_SDC1	COL6A2 - SDC1	COLLAGEN	ECM-Receptor	KEGG: hsa04512	NDexo
PVL	LP	COL6A2	SDC1	0.0101852	0	COL6A2_SDC1	COL6A2 - SDC1	COLLAGEN	ECM-Receptor	KEGG: hsa04512	NDexo
BT	LP	COL6A2	SDC1	0.00198641	0	COL6A2_SDC1	COL6A2 - SDC1	COLLAGEN	ECM-Receptor	KEGG: hsa04512	NDexo
CAF	BT	COL6A2	SDC1	0.0803211	0	COL6A2_SDC1	COL6A2 - SDC1	COLLAGEN	ECM-Receptor	KEGG: hsa04512	NDexo
PVL	BT	COL6A2	SDC1	0.0299456	0	COL6A2_SDC1	COL6A2 - SDC1	COLLAGEN	ECM-Receptor	KEGG: hsa04512	NDexo
BT	BT	COL6A2	SDC1	0.00593564	0	COL6A2_SDC1	COL6A2 - SDC1	COLLAGEN	ECM-Receptor	KEGG: hsa04512	NDexo
CAF	CYC	COL6A3	SDC1	0.0286962	0	COL6A3_SDC1	COL6A3 - SDC1	COLLAGEN	ECM-Receptor	KEGG: hsa04512	NDexo
PVL	CYC	COL6A3	SDC1	0.0028554	0	COL6A3_SDC1	COL6A3 - SDC1	COLLAGEN	ECM-Receptor	KEGG: hsa04512	NDexo
CAF	LP	COL6A3	SDC1	0.0286962	0	COL6A3_SDC1	COL6A3 - SDC1	COLLAGEN	ECM-Receptor	KEGG: hsa04512	NDexo
PVL	LP	COL6A3	SDC1	0.0028554	0	COL6A3_SDC1	COL6A3 - SDC1	COLLAGEN	ECM-Receptor	KEGG: hsa04512	NDexo
CAF	BT	COL6A3	SDC1	0.0814159	0	COL6A3_SDC1	COL6A3 - SDC1	COLLAGEN	ECM-Receptor	KEGG: hsa04512	NDexo
PVL	BT	COL6A3	SDC1	0.00851756	0	COL6A3_SDC1	COL6A3 - SDC1	COLLAGEN	ECM-Receptor	KEGG: hsa04512	NDexo
BT	CYC	COL9A2	SDC1	0.00198641	0	COL9A2_SDC1	COL9A2 - SDC1	COLLAGEN	ECM-Receptor	KEGG: hsa04512	NDexo
BT	LP	COL9A2	SDC1	0.00198641	0	COL9A2_SDC1	COL9A2 - SDC1	COLLAGEN	ECM-Receptor	KEGG: hsa04512	NDexo
BT	BT	COL9A2	SDC1	0.00593564	0	COL9A2_SDC1	COL9A2 - SDC1	COLLAGEN	ECM-Receptor	KEGG: hsa04512	NDexo
BT	CYC	COL9A3	SDC1	0.00198641	0	COL9A3_SDC1	COL9A3 - SDC1	COLLAGEN	ECM-Receptor	KEGG: hsa04512	NDexo
BT	LP	COL9A3	SDC1	0.00198641	0	COL9A3_SDC1	COL9A3 - SDC1	COLLAGEN	ECM-Receptor	KEGG: hsa04512	NDexo
BT	BT	COL9A3	SDC1	0.00593564	0	COL9A3_SDC1	COL9A3 - SDC1	COLLAGEN	ECM-Receptor	KEGG: hsa04512	NDexo
CAF	CYC	FN1	SDC1	0.0269069	0	FN1_SDC1	FN1 - SDC1	FN1	ECM-Receptor	KEGG: hsa04512	NDexo
PVL	CYC	FN1	SDC1	0.00314473	0	FN1_SDC1	FN1 - SDC1	FN1	ECM-Receptor	KEGG: hsa04512	NDexo
CAF	LP	FN1	SDC1	0.0269069	0	FN1_SDC1	FN1 - SDC1	FN1	ECM-Receptor	KEGG: hsa04512	NDexo
PVL	LP	FN1	SDC1	0.00314473	0	FN1_SDC1	FN1 - SDC1	FN1	ECM-Receptor	KEGG: hsa04512	NDexo
CAF	BT	FN1	SDC1	0.0765985	0	FN1_SDC1	FN1 - SDC1	FN1	ECM-Receptor	KEGG: hsa04512	NDexo
PVL	BT	FN1	SDC1	0.00937522	0	FN1_SDC1	FN1 - SDC1	FN1	ECM-Receptor	KEGG: hsa04512	NDexo
CAF	CYC	TNC	SDC1	0.00198641	0	TNC_SDC1	TNC - SDC1	TENASCIN	ECM-Receptor	KEGG: hsa04512	NDexo
BT	CYC	TNC	SDC1	0.00708482	0	TNC_SDC1	TNC - SDC1	TENASCIN	ECM-Receptor	KEGG: hsa04512	NDexo
CAF	LP	TNC	SDC1	0.00198641	0	TNC_SDC1	TNC - SDC1	TENASCIN	ECM-Receptor	KEGG: hsa04512	NDexo
BT	LP	TNC	SDC1	0.00708482	0	TNC_SDC1	TNC - SDC1	TENASCIN	ECM-Receptor	KEGG: hsa04512	NDexo
CAF	BT	TNC	SDC1	0.00593564	0	TNC_SDC1	TNC - SDC1	TENASCIN	ECM-Receptor	KEGG: hsa04512	NDexo
BT	BT	TNC	SDC1	0.0209575	0	TNC_SDC1	TNC - SDC1	TENASCIN	ECM-Receptor	KEGG: hsa04512	NDexo
Endothelial	CYC	THBS1	SDC1	0.00423674	0.03	THBS1_SDC1	THBS1 - SDC1	THBS	ECM-Receptor	KEGG: hsa04512	NDexo
CAF	CYC	THBS1	SDC1	0.00198641	0	THBS1_SDC1	THBS1 - SDC1	THBS	ECM-Receptor	KEGG: hsa04512	NDexo
PVL	CYC	THBS1	SDC1	0.00198641	0	THBS1_SDC1	THBS1 - SDC1	THBS	ECM-Receptor	KEGG: hsa04512	NDexo
MEC	CYC	THBS1	SDC1	0.00789856	0	THBS1_SDC1	THBS1 - SDC1	THBS	ECM-Receptor	KEGG: hsa04512	NDexo
CYC	CYC	THBS1	SDC1	0.00198641	0	THBS1_SDC1	THBS1 - SDC1	THBS	ECM-Receptor	KEGG: hsa04512	NDexo
LT	CYC	THBS1	SDC1	0.00198641	0	THBS1_SDC1	THBS1 - SDC1	THBS	ECM-Receptor	KEGG: hsa04512	NDexo
BT	CYC	THBS1	SDC1	0.00198641	0	THBS1_SDC1	THBS1 - SDC1	THBS	ECM-Receptor	KEGG: hsa04512	NDexo
Endothelial	LP	THBS1	SDC1	0.00423674	0.01	THBS1_SDC1	THBS1 - SDC1	THBS	ECM-Receptor	KEGG: hsa04512	NDexo
CAF	LP	THBS1	SDC1	0.00198641	0	THBS1_SDC1	THBS1 - SDC1	THBS	ECM-Receptor	KEGG: hsa04512	NDexo
PVL	LP	THBS1	SDC1	0.00198641	0	THBS1_SDC1	THBS1 - SDC1	THBS	ECM-Receptor	KEGG: hsa04512	NDexo
MEC	LP	THBS1	SDC1	0.00789856	0	THBS1_SDC1	THBS1 - SDC1	THBS	ECM-Receptor	KEGG: hsa04512	NDexo
CYC	LP	THBS1	SDC1	0.00198641	0	THBS1_SDC1	THBS1 - SDC1	THBS	ECM-Receptor	KEGG: hsa04512	NDexo
LT	LP	THBS1	SDC1	0.00198641	0	THBS1_SDC1	THBS1 - SDC1	THBS	ECM-Receptor	KEGG: hsa04512	NDexo
BT	LP	THBS1	SDC1	0.00198641	0	THBS1_SDC1	THBS1 - SDC1	THBS	ECM-Receptor	KEGG: hsa04512	NDexo
Endothelial	BT	THBS1	SDC1	0.0126034	0	THBS1_SDC1	THBS1 - SDC1	THBS	ECM-Receptor	KEGG: hsa04512	NDexo
CAF	BT	THBS1	SDC1	0.00593564	0	THBS1_SDC1	THBS1 - SDC1	THBS	ECM-Receptor	KEGG: hsa04512	NDexo
PVL	BT	THBS1	SDC1	0.00593564	0	THBS1_SDC1	THBS1 - SDC1	THBS	ECM-Receptor	KEGG: hsa04512	NDexo
MEC	BT	THBS1	SDC1	0.0233272	0	THBS1_SDC1	THBS1 - SDC1	THBS	ECM-Receptor	KEGG: hsa04512	NDexo
CYC	BT	THBS1	SDC1	0.00593564	0	THBS1_SDC1	THBS1 - SDC1	THBS	ECM-Receptor	KEGG: hsa04512	NDexo
LP	BT	THBS1	SDC1	0.00297666	0	THBS1_SDC1	THBS1 - SDC1	THBS	ECM-Receptor	KEGG: hsa04512	NDexo
LT	BT	THBS1	SDC1	0.00593564	0	THBS1_SDC1	THBS1 - SDC1	THBS	ECM-Receptor	KEGG: hsa04512	NDexo
BT	BT	THBS1	SDC1	0.00593564	0	THBS1_SDC1	THBS1 - SDC1	THBS	ECM-Receptor	KEGG: hsa04512	NDexo
CAF	CYC	THBS2	SDC1	0.00789856	0	THBS2_SDC1	THBS2 - SDC1	THBS	ECM-Receptor	KEGG: hsa04512	NDexo
CAF	LP	THBS2	SDC1	0.00789856	0	THBS2_SDC1	THBS2 - SDC1	THBS	ECM-Receptor	KEGG: hsa04512	NDexo
CAF	BT	THBS2	SDC1	0.0233272	0	THBS2_SDC1	THBS2 - SDC1	THBS	ECM-Receptor	KEGG: hsa04512	NDexo
CAF	CYC	COL1A1	SDC4	0.057249	0	COL1A1_SDC4	COL1A1 - SDC4	COLLAGEN	ECM-Receptor	KEGG: hsa04512	NDexo
CAF	LP	COL1A1	SDC4	0.0676566	0	COL1A1_SDC4	COL1A1 - SDC4	COLLAGEN	ECM-Receptor	KEGG: hsa04512	NDexo
CAF	LT	COL1A1	SDC4	0.0198402	0	COL1A1_SDC4	COL1A1 - SDC4	COLLAGEN	ECM-Receptor	KEGG: hsa04512	NDexo
CAF	BT	COL1A1	SDC4	0.0198402	0	COL1A1_SDC4	COL1A1 - SDC4	COLLAGEN	ECM-Receptor	KEGG: hsa04512	NDexo
CAF	CYC	COL1A2	SDC4	0.0778941	0	COL1A2_SDC4	COL1A2 - SDC4	COLLAGEN	ECM-Receptor	KEGG: hsa04512	NDexo
PVL	CYC	COL1A2	SDC4	0.0118012	0	COL1A2_SDC4	COL1A2 - SDC4	COLLAGEN	ECM-Receptor	KEGG: hsa04512	NDexo
CAF	LP	COL1A2	SDC4	0.0916899	0	COL1A2_SDC4	COL1A2 - SDC4	COLLAGEN	ECM-Receptor	KEGG: hsa04512	NDexo
PVL	LP	COL1A2	SDC4	0.01407	0	COL1A2_SDC4	COL1A2 - SDC4	COLLAGEN	ECM-Receptor	KEGG: hsa04512	NDexo
CAF	LT	COL1A2	SDC4	0.0273869	0	COL1A2_SDC4	COL1A2 - SDC4	COLLAGEN	ECM-Receptor	KEGG: hsa04512	NDexo
PVL	LT	COL1A2	SDC4	0.00396494	0	COL1A2_SDC4	COL1A2 - SDC4	COLLAGEN	ECM-Receptor	KEGG: hsa04512	NDexo
CAF	BT	COL1A2	SDC4	0.0273869	0	COL1A2_SDC4	COL1A2 - SDC4	COLLAGEN	ECM-Receptor	KEGG: hsa04512	NDexo
PVL	BT	COL1A2	SDC4	0.00396494	0	COL1A2_SDC4	COL1A2 - SDC4	COLLAGEN	ECM-Receptor	KEGG: hsa04512	NDexo
Endothelial	CYC	COL4A1	SDC4	0.0436184	0	COL4A1_SDC4	COL4A1 - SDC4	COLLAGEN	ECM-Receptor	KEGG: hsa04512	NDexo
CAF	CYC	COL4A1	SDC4	0.0317511	0	COL4A1_SDC4	COL4A1 - SDC4	COLLAGEN	ECM-Receptor	KEGG: hsa04512	NDexo
PVL	CYC	COL4A1	SDC4	0.0233272	0	COL4A1_SDC4	COL4A1 - SDC4	COLLAGEN	ECM-Receptor	KEGG: hsa04512	NDexo
Endothelial	LP	COL4A1	SDC4	0.0516838	0	COL4A1_SDC4	COL4A1 - SDC4	COLLAGEN	ECM-Receptor	KEGG: hsa04512	NDexo
CAF	LP	COL4A1	SDC4	0.0377087	0	COL4A1_SDC4	COL4A1 - SDC4	COLLAGEN	ECM-Receptor	KEGG: hsa04512	NDexo
PVL	LP	COL4A1	SDC4	0.0277495	0	COL4A1_SDC4	COL4A1 - SDC4	COLLAGEN	ECM-Receptor	KEGG: hsa04512	NDexo
Endothelial	LT	COL4A1	SDC4	0.0149749	0	COL4A1_SDC4	COL4A1 - SDC4	COLLAGEN	ECM-Receptor	KEGG: hsa04512	NDexo
CAF	LT	COL4A1	SDC4	0.0108126	0	COL4A1_SDC4	COL4A1 - SDC4	COLLAGEN	ECM-Receptor	KEGG: hsa04512	NDexo
PVL	LT	COL4A1	SDC4	0.00789856	0	COL4A1_SDC4	COL4A1 - SDC4	COLLAGEN	ECM-Receptor	KEGG: hsa04512	NDexo
Endothelial	BT	COL4A1	SDC4	0.0149749	0	COL4A1_SDC4	COL4A1 - SDC4	COLLAGEN	ECM-Receptor	KEGG: hsa04512	NDexo
CAF	BT	COL4A1	SDC4	0.0108126	0	COL4A1_SDC4	COL4A1 - SDC4	COLLAGEN	ECM-Receptor	KEGG: hsa04512	NDexo
PVL	BT	COL4A1	SDC4	0.00789856	0	COL4A1_SDC4	COL4A1 - SDC4	COLLAGEN	ECM-Receptor	KEGG: hsa04512	NDexo
Endothelial	CYC	COL4A2	SDC4	0.051912	0	COL4A2_SDC4	COL4A2 - SDC4	COLLAGEN	ECM-Receptor	KEGG: hsa04512	NDexo
CAF	CYC	COL4A2	SDC4	0.0233272	0	COL4A2_SDC4	COL4A2 - SDC4	COLLAGEN	ECM-Receptor	KEGG: hsa04512	NDexo
PVL	CYC	COL4A2	SDC4	0.0317511	0	COL4A2_SDC4	COL4A2 - SDC4	COLLAGEN	ECM-Receptor	KEGG: hsa04512	NDexo
MEC	CYC	COL4A2	SDC4	0.00593564	0	COL4A2_SDC4	COL4A2 - SDC4	COLLAGEN	ECM-Receptor	KEGG: hsa04512	NDexo
BT	CYC	COL4A2	SDC4	0.00593564	0	COL4A2_SDC4	COL4A2 - SDC4	COLLAGEN	ECM-Receptor	KEGG: hsa04512	NDexo
Endothelial	LP	COL4A2	SDC4	0.0614126	0	COL4A2_SDC4	COL4A2 - SDC4	COLLAGEN	ECM-Receptor	KEGG: hsa04512	NDexo
CAF	LP	COL4A2	SDC4	0.0277495	0	COL4A2_SDC4	COL4A2 - SDC4	COLLAGEN	ECM-Receptor	KEGG: hsa04512	NDexo
PVL	LP	COL4A2	SDC4	0.0377087	0	COL4A2_SDC4	COL4A2 - SDC4	COLLAGEN	ECM-Receptor	KEGG: hsa04512	NDexo
MEC	LP	COL4A2	SDC4	0.00708482	0	COL4A2_SDC4	COL4A2 - SDC4	COLLAGEN	ECM-Receptor	KEGG: hsa04512	NDexo
BT	LP	COL4A2	SDC4	0.00708482	0	COL4A2_SDC4	COL4A2 - SDC4	COLLAGEN	ECM-Receptor	KEGG: hsa04512	NDexo
Endothelial	LT	COL4A2	SDC4	0.0179243	0	COL4A2_SDC4	COL4A2 - SDC4	COLLAGEN	ECM-Receptor	KEGG: hsa04512	NDexo
CAF	LT	COL4A2	SDC4	0.00789856	0	COL4A2_SDC4	COL4A2 - SDC4	COLLAGEN	ECM-Receptor	KEGG: hsa04512	NDexo
PVL	LT	COL4A2	SDC4	0.0108126	0	COL4A2_SDC4	COL4A2 - SDC4	COLLAGEN	ECM-Receptor	KEGG: hsa04512	NDexo
MEC	LT	COL4A2	SDC4	0.00198641	0	COL4A2_SDC4	COL4A2 - SDC4	COLLAGEN	ECM-Receptor	KEGG: hsa04512	NDexo
BT	LT	COL4A2	SDC4	0.00198641	0	COL4A2_SDC4	COL4A2 - SDC4	COLLAGEN	ECM-Receptor	KEGG: hsa04512	NDexo
Endothelial	BT	COL4A2	SDC4	0.0179243	0	COL4A2_SDC4	COL4A2 - SDC4	COLLAGEN	ECM-Receptor	KEGG: hsa04512	NDexo
CAF	BT	COL4A2	SDC4	0.00789856	0	COL4A2_SDC4	COL4A2 - SDC4	COLLAGEN	ECM-Receptor	KEGG: hsa04512	NDexo
PVL	BT	COL4A2	SDC4	0.0108126	0	COL4A2_SDC4	COL4A2 - SDC4	COLLAGEN	ECM-Receptor	KEGG: hsa04512	NDexo
MEC	BT	COL4A2	SDC4	0.00198641	0	COL4A2_SDC4	COL4A2 - SDC4	COLLAGEN	ECM-Receptor	KEGG: hsa04512	NDexo
BT	BT	COL4A2	SDC4	0.00198641	0	COL4A2_SDC4	COL4A2 - SDC4	COLLAGEN	ECM-Receptor	KEGG: hsa04512	NDexo
BT	CYC	COL4A5	SDC4	0.00593564	0	COL4A5_SDC4	COL4A5 - SDC4	COLLAGEN	ECM-Receptor	KEGG: hsa04512	NDexo
BT	LP	COL4A5	SDC4	0.00708482	0	COL4A5_SDC4	COL4A5 - SDC4	COLLAGEN	ECM-Receptor	KEGG: hsa04512	NDexo
BT	LT	COL4A5	SDC4	0.00198641	0	COL4A5_SDC4	COL4A5 - SDC4	COLLAGEN	ECM-Receptor	KEGG: hsa04512	NDexo
BT	BT	COL4A5	SDC4	0.00198641	0	COL4A5_SDC4	COL4A5 - SDC4	COLLAGEN	ECM-Receptor	KEGG: hsa04512	NDexo
BT	CYC	COL4A6	SDC4	0.00593564	0	COL4A6_SDC4	COL4A6 - SDC4	COLLAGEN	ECM-Receptor	KEGG: hsa04512	NDexo
BT	LP	COL4A6	SDC4	0.00708482	0	COL4A6_SDC4	COL4A6 - SDC4	COLLAGEN	ECM-Receptor	KEGG: hsa04512	NDexo
BT	LT	COL4A6	SDC4	0.00198641	0	COL4A6_SDC4	COL4A6 - SDC4	COLLAGEN	ECM-Receptor	KEGG: hsa04512	NDexo
BT	BT	COL4A6	SDC4	0.00198641	0	COL4A6_SDC4	COL4A6 - SDC4	COLLAGEN	ECM-Receptor	KEGG: hsa04512	NDexo
Endothelial	CYC	COL6A1	SDC4	0.00445835	0.04	COL6A1_SDC4	COL6A1 - SDC4	COLLAGEN	ECM-Receptor	KEGG: hsa04512	NDexo
CAF	CYC	COL6A1	SDC4	0.0928963	0	COL6A1_SDC4	COL6A1 - SDC4	COLLAGEN	ECM-Receptor	KEGG: hsa04512	NDexo
PVL	CYC	COL6A1	SDC4	0.0233272	0	COL6A1_SDC4	COL6A1 - SDC4	COLLAGEN	ECM-Receptor	KEGG: hsa04512	NDexo
MEC	CYC	COL6A1	SDC4	0.00593564	0	COL6A1_SDC4	COL6A1 - SDC4	COLLAGEN	ECM-Receptor	KEGG: hsa04512	NDexo
BT	CYC	COL6A1	SDC4	0.017598	0	COL6A1_SDC4	COL6A1 - SDC4	COLLAGEN	ECM-Receptor	KEGG: hsa04512	NDexo
Endothelial	LP	COL6A1	SDC4	0.00532304	0.03	COL6A1_SDC4	COL6A1 - SDC4	COLLAGEN	ECM-Receptor	KEGG: hsa04512	NDexo
CAF	LP	COL6A1	SDC4	0.109035	0	COL6A1_SDC4	COL6A1 - SDC4	COLLAGEN	ECM-Receptor	KEGG: hsa04512	NDexo
PVL	LP	COL6A1	SDC4	0.0277495	0	COL6A1_SDC4	COL6A1 - SDC4	COLLAGEN	ECM-Receptor	KEGG: hsa04512	NDexo
MEC	LP	COL6A1	SDC4	0.00708482	0	COL6A1_SDC4	COL6A1 - SDC4	COLLAGEN	ECM-Receptor	KEGG: hsa04512	NDexo
BT	LP	COL6A1	SDC4	0.0209575	0	COL6A1_SDC4	COL6A1 - SDC4	COLLAGEN	ECM-Receptor	KEGG: hsa04512	NDexo
CAF	LT	COL6A1	SDC4	0.0330098	0	COL6A1_SDC4	COL6A1 - SDC4	COLLAGEN	ECM-Receptor	KEGG: hsa04512	NDexo
PVL	LT	COL6A1	SDC4	0.00789856	0	COL6A1_SDC4	COL6A1 - SDC4	COLLAGEN	ECM-Receptor	KEGG: hsa04512	NDexo
MEC	LT	COL6A1	SDC4	0.00198641	0	COL6A1_SDC4	COL6A1 - SDC4	COLLAGEN	ECM-Receptor	KEGG: hsa04512	NDexo
BT	LT	COL6A1	SDC4	0.00593564	0	COL6A1_SDC4	COL6A1 - SDC4	COLLAGEN	ECM-Receptor	KEGG: hsa04512	NDexo
CAF	BT	COL6A1	SDC4	0.0330098	0	COL6A1_SDC4	COL6A1 - SDC4	COLLAGEN	ECM-Receptor	KEGG: hsa04512	NDexo
PVL	BT	COL6A1	SDC4	0.00789856	0	COL6A1_SDC4	COL6A1 - SDC4	COLLAGEN	ECM-Receptor	KEGG: hsa04512	NDexo
MEC	BT	COL6A1	SDC4	0.00198641	0	COL6A1_SDC4	COL6A1 - SDC4	COLLAGEN	ECM-Receptor	KEGG: hsa04512	NDexo
BT	BT	COL6A1	SDC4	0.00593564	0	COL6A1_SDC4	COL6A1 - SDC4	COLLAGEN	ECM-Receptor	KEGG: hsa04512	NDexo
CAF	CYC	COL6A2	SDC4	0.0803211	0	COL6A2_SDC4	COL6A2 - SDC4	COLLAGEN	ECM-Receptor	KEGG: hsa04512	NDexo
PVL	CYC	COL6A2	SDC4	0.0299456	0	COL6A2_SDC4	COL6A2 - SDC4	COLLAGEN	ECM-Receptor	KEGG: hsa04512	NDexo
BT	CYC	COL6A2	SDC4	0.00593564	0	COL6A2_SDC4	COL6A2 - SDC4	COLLAGEN	ECM-Receptor	KEGG: hsa04512	NDexo
CAF	LP	COL6A2	SDC4	0.0945026	0	COL6A2_SDC4	COL6A2 - SDC4	COLLAGEN	ECM-Receptor	KEGG: hsa04512	NDexo
PVL	LP	COL6A2	SDC4	0.0355769	0	COL6A2_SDC4	COL6A2 - SDC4	COLLAGEN	ECM-Receptor	KEGG: hsa04512	NDexo
BT	LP	COL6A2	SDC4	0.00708482	0	COL6A2_SDC4	COL6A2 - SDC4	COLLAGEN	ECM-Receptor	KEGG: hsa04512	NDexo
CAF	LT	COL6A2	SDC4	0.0282885	0	COL6A2_SDC4	COL6A2 - SDC4	COLLAGEN	ECM-Receptor	KEGG: hsa04512	NDexo
PVL	LT	COL6A2	SDC4	0.0101852	0	COL6A2_SDC4	COL6A2 - SDC4	COLLAGEN	ECM-Receptor	KEGG: hsa04512	NDexo
BT	LT	COL6A2	SDC4	0.00198641	0	COL6A2_SDC4	COL6A2 - SDC4	COLLAGEN	ECM-Receptor	KEGG: hsa04512	NDexo
CAF	BT	COL6A2	SDC4	0.0282885	0	COL6A2_SDC4	COL6A2 - SDC4	COLLAGEN	ECM-Receptor	KEGG: hsa04512	NDexo
PVL	BT	COL6A2	SDC4	0.0101852	0	COL6A2_SDC4	COL6A2 - SDC4	COLLAGEN	ECM-Receptor	KEGG: hsa04512	NDexo
BT	BT	COL6A2	SDC4	0.00198641	0	COL6A2_SDC4	COL6A2 - SDC4	COLLAGEN	ECM-Receptor	KEGG: hsa04512	NDexo
CAF	CYC	COL6A3	SDC4	0.0814159	0	COL6A3_SDC4	COL6A3 - SDC4	COLLAGEN	ECM-Receptor	KEGG: hsa04512	NDexo
PVL	CYC	COL6A3	SDC4	0.00851756	0	COL6A3_SDC4	COL6A3 - SDC4	COLLAGEN	ECM-Receptor	KEGG: hsa04512	NDexo
CAF	LP	COL6A3	SDC4	0.0957706	0	COL6A3_SDC4	COL6A3 - SDC4	COLLAGEN	ECM-Receptor	KEGG: hsa04512	NDexo
PVL	LP	COL6A3	SDC4	0.0101615	0	COL6A3_SDC4	COL6A3 - SDC4	COLLAGEN	ECM-Receptor	KEGG: hsa04512	NDexo
CAF	LT	COL6A3	SDC4	0.0286962	0	COL6A3_SDC4	COL6A3 - SDC4	COLLAGEN	ECM-Receptor	KEGG: hsa04512	NDexo
PVL	LT	COL6A3	SDC4	0.0028554	0	COL6A3_SDC4	COL6A3 - SDC4	COLLAGEN	ECM-Receptor	KEGG: hsa04512	NDexo
CAF	BT	COL6A3	SDC4	0.0286962	0	COL6A3_SDC4	COL6A3 - SDC4	COLLAGEN	ECM-Receptor	KEGG: hsa04512	NDexo
PVL	BT	COL6A3	SDC4	0.0028554	0	COL6A3_SDC4	COL6A3 - SDC4	COLLAGEN	ECM-Receptor	KEGG: hsa04512	NDexo
BT	CYC	COL9A2	SDC4	0.00593564	0	COL9A2_SDC4	COL9A2 - SDC4	COLLAGEN	ECM-Receptor	KEGG: hsa04512	NDexo
BT	LP	COL9A2	SDC4	0.00708482	0	COL9A2_SDC4	COL9A2 - SDC4	COLLAGEN	ECM-Receptor	KEGG: hsa04512	NDexo
BT	LT	COL9A2	SDC4	0.00198641	0	COL9A2_SDC4	COL9A2 - SDC4	COLLAGEN	ECM-Receptor	KEGG: hsa04512	NDexo
BT	BT	COL9A2	SDC4	0.00198641	0	COL9A2_SDC4	COL9A2 - SDC4	COLLAGEN	ECM-Receptor	KEGG: hsa04512	NDexo
BT	CYC	COL9A3	SDC4	0.00593564	0	COL9A3_SDC4	COL9A3 - SDC4	COLLAGEN	ECM-Receptor	KEGG: hsa04512	NDexo
BT	LP	COL9A3	SDC4	0.00708482	0	COL9A3_SDC4	COL9A3 - SDC4	COLLAGEN	ECM-Receptor	KEGG: hsa04512	NDexo
BT	LT	COL9A3	SDC4	0.00198641	0	COL9A3_SDC4	COL9A3 - SDC4	COLLAGEN	ECM-Receptor	KEGG: hsa04512	NDexo
BT	BT	COL9A3	SDC4	0.00198641	0	COL9A3_SDC4	COL9A3 - SDC4	COLLAGEN	ECM-Receptor	KEGG: hsa04512	NDexo
CAF	CYC	FN1	SDC4	0.0765985	0	FN1_SDC4	FN1 - SDC4	FN1	ECM-Receptor	KEGG: hsa04512	NDexo
PVL	CYC	FN1	SDC4	0.00937522	0	FN1_SDC4	FN1 - SDC4	FN1	ECM-Receptor	KEGG: hsa04512	NDexo
CAF	LP	FN1	SDC4	0.0901873	0	FN1_SDC4	FN1 - SDC4	FN1	ECM-Receptor	KEGG: hsa04512	NDexo
PVL	LP	FN1	SDC4	0.0111828	0	FN1_SDC4	FN1 - SDC4	FN1	ECM-Receptor	KEGG: hsa04512	NDexo
CAF	LT	FN1	SDC4	0.0269069	0	FN1_SDC4	FN1 - SDC4	FN1	ECM-Receptor	KEGG: hsa04512	NDexo
PVL	LT	FN1	SDC4	0.00314473	0	FN1_SDC4	FN1 - SDC4	FN1	ECM-Receptor	KEGG: hsa04512	NDexo
CAF	BT	FN1	SDC4	0.0269069	0	FN1_SDC4	FN1 - SDC4	FN1	ECM-Receptor	KEGG: hsa04512	NDexo
PVL	BT	FN1	SDC4	0.00314473	0	FN1_SDC4	FN1 - SDC4	FN1	ECM-Receptor	KEGG: hsa04512	NDexo
CAF	CYC	TNC	SDC4	0.00593564	0	TNC_SDC4	TNC - SDC4	TENASCIN	ECM-Receptor	KEGG: hsa04512	NDexo
BT	CYC	TNC	SDC4	0.0209575	0	TNC_SDC4	TNC - SDC4	TENASCIN	ECM-Receptor	KEGG: hsa04512	NDexo
CAF	LP	TNC	SDC4	0.00708482	0	TNC_SDC4	TNC - SDC4	TENASCIN	ECM-Receptor	KEGG: hsa04512	NDexo
BT	LP	TNC	SDC4	0.024942	0	TNC_SDC4	TNC - SDC4	TENASCIN	ECM-Receptor	KEGG: hsa04512	NDexo
CAF	LT	TNC	SDC4	0.00198641	0	TNC_SDC4	TNC - SDC4	TENASCIN	ECM-Receptor	KEGG: hsa04512	NDexo
BT	LT	TNC	SDC4	0.00708482	0	TNC_SDC4	TNC - SDC4	TENASCIN	ECM-Receptor	KEGG: hsa04512	NDexo
CAF	BT	TNC	SDC4	0.00198641	0	TNC_SDC4	TNC - SDC4	TENASCIN	ECM-Receptor	KEGG: hsa04512	NDexo
BT	BT	TNC	SDC4	0.00708482	0	TNC_SDC4	TNC - SDC4	TENASCIN	ECM-Receptor	KEGG: hsa04512	NDexo
Endothelial	CYC	THBS1	SDC4	0.0126034	0	THBS1_SDC4	THBS1 - SDC4	THBS	ECM-Receptor	KEGG: hsa04512	NDexo
CAF	CYC	THBS1	SDC4	0.00593564	0	THBS1_SDC4	THBS1 - SDC4	THBS	ECM-Receptor	KEGG: hsa04512	NDexo
PVL	CYC	THBS1	SDC4	0.00593564	0	THBS1_SDC4	THBS1 - SDC4	THBS	ECM-Receptor	KEGG: hsa04512	NDexo
MEC	CYC	THBS1	SDC4	0.0233272	0	THBS1_SDC4	THBS1 - SDC4	THBS	ECM-Receptor	KEGG: hsa04512	NDexo
CYC	CYC	THBS1	SDC4	0.00593564	0	THBS1_SDC4	THBS1 - SDC4	THBS	ECM-Receptor	KEGG: hsa04512	NDexo
LP	CYC	THBS1	SDC4	0.00297666	0	THBS1_SDC4	THBS1 - SDC4	THBS	ECM-Receptor	KEGG: hsa04512	NDexo
LT	CYC	THBS1	SDC4	0.00593564	0	THBS1_SDC4	THBS1 - SDC4	THBS	ECM-Receptor	KEGG: hsa04512	NDexo
BT	CYC	THBS1	SDC4	0.00593564	0	THBS1_SDC4	THBS1 - SDC4	THBS	ECM-Receptor	KEGG: hsa04512	NDexo
Endothelial	LP	THBS1	SDC4	0.015024	0	THBS1_SDC4	THBS1 - SDC4	THBS	ECM-Receptor	KEGG: hsa04512	NDexo
CAF	LP	THBS1	SDC4	0.00708482	0	THBS1_SDC4	THBS1 - SDC4	THBS	ECM-Receptor	KEGG: hsa04512	NDexo
PVL	LP	THBS1	SDC4	0.00708482	0	THBS1_SDC4	THBS1 - SDC4	THBS	ECM-Receptor	KEGG: hsa04512	NDexo
MEC	LP	THBS1	SDC4	0.0277495	0	THBS1_SDC4	THBS1 - SDC4	THBS	ECM-Receptor	KEGG: hsa04512	NDexo
CYC	LP	THBS1	SDC4	0.00708482	0	THBS1_SDC4	THBS1 - SDC4	THBS	ECM-Receptor	KEGG: hsa04512	NDexo
LP	LP	THBS1	SDC4	0.003555	0	THBS1_SDC4	THBS1 - SDC4	THBS	ECM-Receptor	KEGG: hsa04512	NDexo
LT	LP	THBS1	SDC4	0.00708482	0	THBS1_SDC4	THBS1 - SDC4	THBS	ECM-Receptor	KEGG: hsa04512	NDexo
BT	LP	THBS1	SDC4	0.00708482	0	THBS1_SDC4	THBS1 - SDC4	THBS	ECM-Receptor	KEGG: hsa04512	NDexo
CAF	LT	THBS1	SDC4	0.00198641	0	THBS1_SDC4	THBS1 - SDC4	THBS	ECM-Receptor	KEGG: hsa04512	NDexo
PVL	LT	THBS1	SDC4	0.00198641	0	THBS1_SDC4	THBS1 - SDC4	THBS	ECM-Receptor	KEGG: hsa04512	NDexo
MEC	LT	THBS1	SDC4	0.00789856	0	THBS1_SDC4	THBS1 - SDC4	THBS	ECM-Receptor	KEGG: hsa04512	NDexo
CYC	LT	THBS1	SDC4	0.00198641	0	THBS1_SDC4	THBS1 - SDC4	THBS	ECM-Receptor	KEGG: hsa04512	NDexo
LT	LT	THBS1	SDC4	0.00198641	0	THBS1_SDC4	THBS1 - SDC4	THBS	ECM-Receptor	KEGG: hsa04512	NDexo
BT	LT	THBS1	SDC4	0.00198641	0	THBS1_SDC4	THBS1 - SDC4	THBS	ECM-Receptor	KEGG: hsa04512	NDexo
CAF	BT	THBS1	SDC4	0.00198641	0	THBS1_SDC4	THBS1 - SDC4	THBS	ECM-Receptor	KEGG: hsa04512	NDexo
PVL	BT	THBS1	SDC4	0.00198641	0	THBS1_SDC4	THBS1 - SDC4	THBS	ECM-Receptor	KEGG: hsa04512	NDexo
MEC	BT	THBS1	SDC4	0.00789856	0	THBS1_SDC4	THBS1 - SDC4	THBS	ECM-Receptor	KEGG: hsa04512	NDexo
CYC	BT	THBS1	SDC4	0.00198641	0	THBS1_SDC4	THBS1 - SDC4	THBS	ECM-Receptor	KEGG: hsa04512	NDexo
LT	BT	THBS1	SDC4	0.00198641	0	THBS1_SDC4	THBS1 - SDC4	THBS	ECM-Receptor	KEGG: hsa04512	NDexo
BT	BT	THBS1	SDC4	0.00198641	0	THBS1_SDC4	THBS1 - SDC4	THBS	ECM-Receptor	KEGG: hsa04512	NDexo
CAF	CYC	THBS2	SDC4	0.0233272	0	THBS2_SDC4	THBS2 - SDC4	THBS	ECM-Receptor	KEGG: hsa04512	NDexo
CAF	LP	THBS2	SDC4	0.0277495	0	THBS2_SDC4	THBS2 - SDC4	THBS	ECM-Receptor	KEGG: hsa04512	NDexo
CAF	LT	THBS2	SDC4	0.00789856	0	THBS2_SDC4	THBS2 - SDC4	THBS	ECM-Receptor	KEGG: hsa04512	NDexo
CAF	BT	THBS2	SDC4	0.00789856	0	THBS2_SDC4	THBS2 - SDC4	THBS	ECM-Receptor	KEGG: hsa04512	NDexo
MEC	CAF	THBS1	CD47	0.0233272	0	THBS1_CD47	THBS1 - CD47	THBS	ECM-Receptor	KEGG: hsa04512	NDexo
MEC	LEC	THBS1	CD47	0.00789856	0	THBS1_CD47	THBS1 - CD47	THBS	ECM-Receptor	KEGG: hsa04512	NDexo
MEC	MEC	THBS1	CD47	0.00789856	0	THBS1_CD47	THBS1 - CD47	THBS	ECM-Receptor	KEGG: hsa04512	NDexo
CAF	CYC	THBS1	CD47	0.00985375	0	THBS1_CD47	THBS1 - CD47	THBS	ECM-Receptor	KEGG: hsa04512	NDexo
PVL	CYC	THBS1	CD47	0.00985375	0	THBS1_CD47	THBS1 - CD47	THBS	ECM-Receptor	KEGG: hsa04512	NDexo
MEC	CYC	THBS1	CD47	0.0382833	0	THBS1_CD47	THBS1 - CD47	THBS	ECM-Receptor	KEGG: hsa04512	NDexo
CYC	CYC	THBS1	CD47	0.00985375	0	THBS1_CD47	THBS1 - CD47	THBS	ECM-Receptor	KEGG: hsa04512	NDexo
LT	CYC	THBS1	CD47	0.00985375	0	THBS1_CD47	THBS1 - CD47	THBS	ECM-Receptor	KEGG: hsa04512	NDexo
BT	CYC	THBS1	CD47	0.00985375	0	THBS1_CD47	THBS1 - CD47	THBS	ECM-Receptor	KEGG: hsa04512	NDexo
CAF	LP	THBS1	CD47	0.00708482	0	THBS1_CD47	THBS1 - CD47	THBS	ECM-Receptor	KEGG: hsa04512	NDexo
PVL	LP	THBS1	CD47	0.00708482	0	THBS1_CD47	THBS1 - CD47	THBS	ECM-Receptor	KEGG: hsa04512	NDexo
MEC	LP	THBS1	CD47	0.0277495	0	THBS1_CD47	THBS1 - CD47	THBS	ECM-Receptor	KEGG: hsa04512	NDexo
CYC	LP	THBS1	CD47	0.00708482	0	THBS1_CD47	THBS1 - CD47	THBS	ECM-Receptor	KEGG: hsa04512	NDexo
LT	LP	THBS1	CD47	0.00708482	0	THBS1_CD47	THBS1 - CD47	THBS	ECM-Receptor	KEGG: hsa04512	NDexo
BT	LP	THBS1	CD47	0.00708482	0	THBS1_CD47	THBS1 - CD47	THBS	ECM-Receptor	KEGG: hsa04512	NDexo
Endothelial	LT	THBS1	CD47	0.0255801	0.02	THBS1_CD47	THBS1 - CD47	THBS	ECM-Receptor	KEGG: hsa04512	NDexo
CAF	LT	THBS1	CD47	0.0121314	0	THBS1_CD47	THBS1 - CD47	THBS	ECM-Receptor	KEGG: hsa04512	NDexo
PVL	LT	THBS1	CD47	0.0121314	0	THBS1_CD47	THBS1 - CD47	THBS	ECM-Receptor	KEGG: hsa04512	NDexo
MEC	LT	THBS1	CD47	0.0468216	0	THBS1_CD47	THBS1 - CD47	THBS	ECM-Receptor	KEGG: hsa04512	NDexo
CYC	LT	THBS1	CD47	0.0121314	0	THBS1_CD47	THBS1 - CD47	THBS	ECM-Receptor	KEGG: hsa04512	NDexo
LT	LT	THBS1	CD47	0.0121314	0	THBS1_CD47	THBS1 - CD47	THBS	ECM-Receptor	KEGG: hsa04512	NDexo
BT	LT	THBS1	CD47	0.0121314	0	THBS1_CD47	THBS1 - CD47	THBS	ECM-Receptor	KEGG: hsa04512	NDexo
MEC	BT	THBS1	CD47	0.00789856	0	THBS1_CD47	THBS1 - CD47	THBS	ECM-Receptor	KEGG: hsa04512	NDexo
CAF	CAF	THBS2	CD47	0.0233272	0	THBS2_CD47	THBS2 - CD47	THBS	ECM-Receptor	KEGG: hsa04512	NDexo
CAF	LEC	THBS2	CD47	0.00789856	0	THBS2_CD47	THBS2 - CD47	THBS	ECM-Receptor	KEGG: hsa04512	NDexo
CAF	MEC	THBS2	CD47	0.00789856	0	THBS2_CD47	THBS2 - CD47	THBS	ECM-Receptor	KEGG: hsa04512	NDexo
CAF	CYC	THBS2	CD47	0.0382833	0	THBS2_CD47	THBS2 - CD47	THBS	ECM-Receptor	KEGG: hsa04512	NDexo
CAF	LP	THBS2	CD47	0.0277495	0	THBS2_CD47	THBS2 - CD47	THBS	ECM-Receptor	KEGG: hsa04512	NDexo
CAF	LT	THBS2	CD47	0.0468216	0	THBS2_CD47	THBS2 - CD47	THBS	ECM-Receptor	KEGG: hsa04512	NDexo
CAF	BT	THBS2	CD47	0.00789856	0	THBS2_CD47	THBS2 - CD47	THBS	ECM-Receptor	KEGG: hsa04512	NDexo
CAF	Macrophage	THBS2	CD47	0.00789856	0	THBS2_CD47	THBS2 - CD47	THBS	ECM-Receptor	KEGG: hsa04512	NDexo
CYC	CYC	AGRN	DAG1	0.00593564	0	AGRN_DAG1	AGRN - DAG1	AGRN	ECM-Receptor	KEGG: hsa04512	NDexo
LT	CYC	AGRN	DAG1	0.00593564	0	AGRN_DAG1	AGRN - DAG1	AGRN	ECM-Receptor	KEGG: hsa04512	NDexo
CYC	LP	AGRN	DAG1	0.00198641	0	AGRN_DAG1	AGRN - DAG1	AGRN	ECM-Receptor	KEGG: hsa04512	NDexo
LT	LP	AGRN	DAG1	0.00198641	0	AGRN_DAG1	AGRN - DAG1	AGRN	ECM-Receptor	KEGG: hsa04512	NDexo
CYC	LT	AGRN	DAG1	0.00593564	0	AGRN_DAG1	AGRN - DAG1	AGRN	ECM-Receptor	KEGG: hsa04512	NDexo
LT	LT	AGRN	DAG1	0.00593564	0	AGRN_DAG1	AGRN - DAG1	AGRN	ECM-Receptor	KEGG: hsa04512	NDexo
CYC	BT	AGRN	DAG1	0.00198641	0	AGRN_DAG1	AGRN - DAG1	AGRN	ECM-Receptor	KEGG: hsa04512	NDexo
LT	BT	AGRN	DAG1	0.00198641	0	AGRN_DAG1	AGRN - DAG1	AGRN	ECM-Receptor	KEGG: hsa04512	NDexo
Endothelial	CYC	HSPG2	DAG1	0.0391647	0	HSPG2_DAG1	HSPG2 - DAG1	HSPG	ECM-Receptor	KEGG: hsa04512	NDexo
CAF	CYC	HSPG2	DAG1	0.00593564	0	HSPG2_DAG1	HSPG2 - DAG1	HSPG	ECM-Receptor	KEGG: hsa04512	NDexo
BT	CYC	HSPG2	DAG1	0.00593564	0	HSPG2_DAG1	HSPG2 - DAG1	HSPG	ECM-Receptor	KEGG: hsa04512	NDexo
Endothelial	LP	HSPG2	DAG1	0.0134049	0	HSPG2_DAG1	HSPG2 - DAG1	HSPG	ECM-Receptor	KEGG: hsa04512	NDexo
CAF	LP	HSPG2	DAG1	0.00198641	0	HSPG2_DAG1	HSPG2 - DAG1	HSPG	ECM-Receptor	KEGG: hsa04512	NDexo
BT	LP	HSPG2	DAG1	0.00198641	0	HSPG2_DAG1	HSPG2 - DAG1	HSPG	ECM-Receptor	KEGG: hsa04512	NDexo
Endothelial	LT	HSPG2	DAG1	0.0391647	0	HSPG2_DAG1	HSPG2 - DAG1	HSPG	ECM-Receptor	KEGG: hsa04512	NDexo
CAF	LT	HSPG2	DAG1	0.00593564	0	HSPG2_DAG1	HSPG2 - DAG1	HSPG	ECM-Receptor	KEGG: hsa04512	NDexo
BT	LT	HSPG2	DAG1	0.00593564	0	HSPG2_DAG1	HSPG2 - DAG1	HSPG	ECM-Receptor	KEGG: hsa04512	NDexo
Endothelial	BT	HSPG2	DAG1	0.0134049	0	HSPG2_DAG1	HSPG2 - DAG1	HSPG	ECM-Receptor	KEGG: hsa04512	NDexo
CAF	BT	HSPG2	DAG1	0.00198641	0	HSPG2_DAG1	HSPG2 - DAG1	HSPG	ECM-Receptor	KEGG: hsa04512	NDexo
BT	BT	HSPG2	DAG1	0.00198641	0	HSPG2_DAG1	HSPG2 - DAG1	HSPG	ECM-Receptor	KEGG: hsa04512	NDexo
BT	CYC	LAMA1	DAG1	0.00593564	0	LAMA1_DAG1	LAMA1 - DAG1	LAMININ	ECM-Receptor	KEGG: hsa04512	NDexo
BT	LP	LAMA1	DAG1	0.00198641	0	LAMA1_DAG1	LAMA1 - DAG1	LAMININ	ECM-Receptor	KEGG: hsa04512	NDexo
BT	LT	LAMA1	DAG1	0.00593564	0	LAMA1_DAG1	LAMA1 - DAG1	LAMININ	ECM-Receptor	KEGG: hsa04512	NDexo
BT	BT	LAMA1	DAG1	0.00198641	0	LAMA1_DAG1	LAMA1 - DAG1	LAMININ	ECM-Receptor	KEGG: hsa04512	NDexo
CAF	CYC	LAMA2	DAG1	0.00593564	0	LAMA2_DAG1	LAMA2 - DAG1	LAMININ	ECM-Receptor	KEGG: hsa04512	NDexo
CAF	LP	LAMA2	DAG1	0.00198641	0	LAMA2_DAG1	LAMA2 - DAG1	LAMININ	ECM-Receptor	KEGG: hsa04512	NDexo
CAF	LT	LAMA2	DAG1	0.00593564	0	LAMA2_DAG1	LAMA2 - DAG1	LAMININ	ECM-Receptor	KEGG: hsa04512	NDexo
CAF	BT	LAMA2	DAG1	0.00198641	0	LAMA2_DAG1	LAMA2 - DAG1	LAMININ	ECM-Receptor	KEGG: hsa04512	NDexo
BT	CYC	LAMA3	DAG1	0.0209575	0	LAMA3_DAG1	LAMA3 - DAG1	LAMININ	ECM-Receptor	KEGG: hsa04512	NDexo
BT	LP	LAMA3	DAG1	0.00708482	0	LAMA3_DAG1	LAMA3 - DAG1	LAMININ	ECM-Receptor	KEGG: hsa04512	NDexo
BT	LT	LAMA3	DAG1	0.0209575	0	LAMA3_DAG1	LAMA3 - DAG1	LAMININ	ECM-Receptor	KEGG: hsa04512	NDexo
BT	BT	LAMA3	DAG1	0.00708482	0	LAMA3_DAG1	LAMA3 - DAG1	LAMININ	ECM-Receptor	KEGG: hsa04512	NDexo
Endothelial	CYC	LAMA4	DAG1	0.0223374	0	LAMA4_DAG1	LAMA4 - DAG1	LAMININ	ECM-Receptor	KEGG: hsa04512	NDexo
CAF	CYC	LAMA4	DAG1	0.0317511	0	LAMA4_DAG1	LAMA4 - DAG1	LAMININ	ECM-Receptor	KEGG: hsa04512	NDexo
PVL	CYC	LAMA4	DAG1	0.00937522	0	LAMA4_DAG1	LAMA4 - DAG1	LAMININ	ECM-Receptor	KEGG: hsa04512	NDexo
Endothelial	LP	LAMA4	DAG1	0.00755837	0	LAMA4_DAG1	LAMA4 - DAG1	LAMININ	ECM-Receptor	KEGG: hsa04512	NDexo
CAF	LP	LAMA4	DAG1	0.0108126	0	LAMA4_DAG1	LAMA4 - DAG1	LAMININ	ECM-Receptor	KEGG: hsa04512	NDexo
PVL	LP	LAMA4	DAG1	0.00314473	0	LAMA4_DAG1	LAMA4 - DAG1	LAMININ	ECM-Receptor	KEGG: hsa04512	NDexo
Endothelial	LT	LAMA4	DAG1	0.0223374	0	LAMA4_DAG1	LAMA4 - DAG1	LAMININ	ECM-Receptor	KEGG: hsa04512	NDexo
CAF	LT	LAMA4	DAG1	0.0317511	0	LAMA4_DAG1	LAMA4 - DAG1	LAMININ	ECM-Receptor	KEGG: hsa04512	NDexo
PVL	LT	LAMA4	DAG1	0.00937522	0	LAMA4_DAG1	LAMA4 - DAG1	LAMININ	ECM-Receptor	KEGG: hsa04512	NDexo
Endothelial	BT	LAMA4	DAG1	0.00755837	0	LAMA4_DAG1	LAMA4 - DAG1	LAMININ	ECM-Receptor	KEGG: hsa04512	NDexo
CAF	BT	LAMA4	DAG1	0.0108126	0	LAMA4_DAG1	LAMA4 - DAG1	LAMININ	ECM-Receptor	KEGG: hsa04512	NDexo
PVL	BT	LAMA4	DAG1	0.00314473	0	LAMA4_DAG1	LAMA4 - DAG1	LAMININ	ECM-Receptor	KEGG: hsa04512	NDexo
CYC	CYC	LAMA5	DAG1	0.00593564	0	LAMA5_DAG1	LAMA5 - DAG1	LAMININ	ECM-Receptor	KEGG: hsa04512	NDexo
LT	CYC	LAMA5	DAG1	0.00593564	0	LAMA5_DAG1	LAMA5 - DAG1	LAMININ	ECM-Receptor	KEGG: hsa04512	NDexo
CYC	LP	LAMA5	DAG1	0.00198641	0	LAMA5_DAG1	LAMA5 - DAG1	LAMININ	ECM-Receptor	KEGG: hsa04512	NDexo
LT	LP	LAMA5	DAG1	0.00198641	0	LAMA5_DAG1	LAMA5 - DAG1	LAMININ	ECM-Receptor	KEGG: hsa04512	NDexo
CYC	LT	LAMA5	DAG1	0.00593564	0	LAMA5_DAG1	LAMA5 - DAG1	LAMININ	ECM-Receptor	KEGG: hsa04512	NDexo
LT	LT	LAMA5	DAG1	0.00593564	0	LAMA5_DAG1	LAMA5 - DAG1	LAMININ	ECM-Receptor	KEGG: hsa04512	NDexo
CYC	BT	LAMA5	DAG1	0.00198641	0	LAMA5_DAG1	LAMA5 - DAG1	LAMININ	ECM-Receptor	KEGG: hsa04512	NDexo
LT	BT	LAMA5	DAG1	0.00198641	0	LAMA5_DAG1	LAMA5 - DAG1	LAMININ	ECM-Receptor	KEGG: hsa04512	NDexo
Endothelial	CYC	LAMB1	DAG1	0.0118012	0	LAMB1_DAG1	LAMB1 - DAG1	LAMININ	ECM-Receptor	KEGG: hsa04512	NDexo
CAF	CYC	LAMB1	DAG1	0.0209575	0	LAMB1_DAG1	LAMB1 - DAG1	LAMININ	ECM-Receptor	KEGG: hsa04512	NDexo
BT	CYC	LAMB1	DAG1	0.00593564	0	LAMB1_DAG1	LAMB1 - DAG1	LAMININ	ECM-Receptor	KEGG: hsa04512	NDexo
Endothelial	LP	LAMB1	DAG1	0.00396494	0	LAMB1_DAG1	LAMB1 - DAG1	LAMININ	ECM-Receptor	KEGG: hsa04512	NDexo
CAF	LP	LAMB1	DAG1	0.00708482	0	LAMB1_DAG1	LAMB1 - DAG1	LAMININ	ECM-Receptor	KEGG: hsa04512	NDexo
BT	LP	LAMB1	DAG1	0.00198641	0	LAMB1_DAG1	LAMB1 - DAG1	LAMININ	ECM-Receptor	KEGG: hsa04512	NDexo
Endothelial	LT	LAMB1	DAG1	0.0118012	0	LAMB1_DAG1	LAMB1 - DAG1	LAMININ	ECM-Receptor	KEGG: hsa04512	NDexo
CAF	LT	LAMB1	DAG1	0.0209575	0	LAMB1_DAG1	LAMB1 - DAG1	LAMININ	ECM-Receptor	KEGG: hsa04512	NDexo
BT	LT	LAMB1	DAG1	0.00593564	0	LAMB1_DAG1	LAMB1 - DAG1	LAMININ	ECM-Receptor	KEGG: hsa04512	NDexo
Endothelial	BT	LAMB1	DAG1	0.00396494	0	LAMB1_DAG1	LAMB1 - DAG1	LAMININ	ECM-Receptor	KEGG: hsa04512	NDexo
CAF	BT	LAMB1	DAG1	0.00708482	0	LAMB1_DAG1	LAMB1 - DAG1	LAMININ	ECM-Receptor	KEGG: hsa04512	NDexo
BT	BT	LAMB1	DAG1	0.00198641	0	LAMB1_DAG1	LAMB1 - DAG1	LAMININ	ECM-Receptor	KEGG: hsa04512	NDexo
Endothelial	CYC	LAMB2	DAG1	0.00593564	0.03	LAMB2_DAG1	LAMB2 - DAG1	LAMININ	ECM-Receptor	KEGG: hsa04512	NDexo
CAF	CYC	LAMB2	DAG1	0.00593564	0	LAMB2_DAG1	LAMB2 - DAG1	LAMININ	ECM-Receptor	KEGG: hsa04512	NDexo
CYC	CYC	LAMB2	DAG1	0.00593564	0	LAMB2_DAG1	LAMB2 - DAG1	LAMININ	ECM-Receptor	KEGG: hsa04512	NDexo
LP	CYC	LAMB2	DAG1	0.00593564	0	LAMB2_DAG1	LAMB2 - DAG1	LAMININ	ECM-Receptor	KEGG: hsa04512	NDexo
LT	CYC	LAMB2	DAG1	0.017598	0	LAMB2_DAG1	LAMB2 - DAG1	LAMININ	ECM-Receptor	KEGG: hsa04512	NDexo
CAF	LP	LAMB2	DAG1	0.00198641	0	LAMB2_DAG1	LAMB2 - DAG1	LAMININ	ECM-Receptor	KEGG: hsa04512	NDexo
CYC	LP	LAMB2	DAG1	0.00198641	0	LAMB2_DAG1	LAMB2 - DAG1	LAMININ	ECM-Receptor	KEGG: hsa04512	NDexo
LP	LP	LAMB2	DAG1	0.00198641	0	LAMB2_DAG1	LAMB2 - DAG1	LAMININ	ECM-Receptor	KEGG: hsa04512	NDexo
LT	LP	LAMB2	DAG1	0.00593564	0	LAMB2_DAG1	LAMB2 - DAG1	LAMININ	ECM-Receptor	KEGG: hsa04512	NDexo
Endothelial	LT	LAMB2	DAG1	0.00593564	0.03	LAMB2_DAG1	LAMB2 - DAG1	LAMININ	ECM-Receptor	KEGG: hsa04512	NDexo
CAF	LT	LAMB2	DAG1	0.00593564	0	LAMB2_DAG1	LAMB2 - DAG1	LAMININ	ECM-Receptor	KEGG: hsa04512	NDexo
CYC	LT	LAMB2	DAG1	0.00593564	0	LAMB2_DAG1	LAMB2 - DAG1	LAMININ	ECM-Receptor	KEGG: hsa04512	NDexo
LP	LT	LAMB2	DAG1	0.00593564	0	LAMB2_DAG1	LAMB2 - DAG1	LAMININ	ECM-Receptor	KEGG: hsa04512	NDexo
LT	LT	LAMB2	DAG1	0.017598	0	LAMB2_DAG1	LAMB2 - DAG1	LAMININ	ECM-Receptor	KEGG: hsa04512	NDexo
CAF	BT	LAMB2	DAG1	0.00198641	0	LAMB2_DAG1	LAMB2 - DAG1	LAMININ	ECM-Receptor	KEGG: hsa04512	NDexo
CYC	BT	LAMB2	DAG1	0.00198641	0	LAMB2_DAG1	LAMB2 - DAG1	LAMININ	ECM-Receptor	KEGG: hsa04512	NDexo
LP	BT	LAMB2	DAG1	0.00198641	0	LAMB2_DAG1	LAMB2 - DAG1	LAMININ	ECM-Receptor	KEGG: hsa04512	NDexo
LT	BT	LAMB2	DAG1	0.00593564	0	LAMB2_DAG1	LAMB2 - DAG1	LAMININ	ECM-Receptor	KEGG: hsa04512	NDexo
MEC	CYC	LAMB3	DAG1	0.00937522	0	LAMB3_DAG1	LAMB3 - DAG1	LAMININ	ECM-Receptor	KEGG: hsa04512	NDexo
CYC	CYC	LAMB3	DAG1	0.00593564	0	LAMB3_DAG1	LAMB3 - DAG1	LAMININ	ECM-Receptor	KEGG: hsa04512	NDexo
LT	CYC	LAMB3	DAG1	0.00593564	0	LAMB3_DAG1	LAMB3 - DAG1	LAMININ	ECM-Receptor	KEGG: hsa04512	NDexo
BT	CYC	LAMB3	DAG1	0.0266477	0	LAMB3_DAG1	LAMB3 - DAG1	LAMININ	ECM-Receptor	KEGG: hsa04512	NDexo
MEC	LP	LAMB3	DAG1	0.00314473	0	LAMB3_DAG1	LAMB3 - DAG1	LAMININ	ECM-Receptor	KEGG: hsa04512	NDexo
CYC	LP	LAMB3	DAG1	0.00198641	0	LAMB3_DAG1	LAMB3 - DAG1	LAMININ	ECM-Receptor	KEGG: hsa04512	NDexo
LT	LP	LAMB3	DAG1	0.00198641	0	LAMB3_DAG1	LAMB3 - DAG1	LAMININ	ECM-Receptor	KEGG: hsa04512	NDexo
BT	LP	LAMB3	DAG1	0.00904321	0	LAMB3_DAG1	LAMB3 - DAG1	LAMININ	ECM-Receptor	KEGG: hsa04512	NDexo
MEC	LT	LAMB3	DAG1	0.00937522	0	LAMB3_DAG1	LAMB3 - DAG1	LAMININ	ECM-Receptor	KEGG: hsa04512	NDexo
CYC	LT	LAMB3	DAG1	0.00593564	0	LAMB3_DAG1	LAMB3 - DAG1	LAMININ	ECM-Receptor	KEGG: hsa04512	NDexo
LT	LT	LAMB3	DAG1	0.00593564	0	LAMB3_DAG1	LAMB3 - DAG1	LAMININ	ECM-Receptor	KEGG: hsa04512	NDexo
BT	LT	LAMB3	DAG1	0.0266477	0	LAMB3_DAG1	LAMB3 - DAG1	LAMININ	ECM-Receptor	KEGG: hsa04512	NDexo
MEC	BT	LAMB3	DAG1	0.00314473	0	LAMB3_DAG1	LAMB3 - DAG1	LAMININ	ECM-Receptor	KEGG: hsa04512	NDexo
CYC	BT	LAMB3	DAG1	0.00198641	0	LAMB3_DAG1	LAMB3 - DAG1	LAMININ	ECM-Receptor	KEGG: hsa04512	NDexo
LT	BT	LAMB3	DAG1	0.00198641	0	LAMB3_DAG1	LAMB3 - DAG1	LAMININ	ECM-Receptor	KEGG: hsa04512	NDexo
BT	BT	LAMB3	DAG1	0.00904321	0	LAMB3_DAG1	LAMB3 - DAG1	LAMININ	ECM-Receptor	KEGG: hsa04512	NDexo
Endothelial	CYC	LAMC1	DAG1	0.0223863	0	LAMC1_DAG1	LAMC1 - DAG1	LAMININ	ECM-Receptor	KEGG: hsa04512	NDexo
CAF	CYC	LAMC1	DAG1	0.0209575	0	LAMC1_DAG1	LAMC1 - DAG1	LAMININ	ECM-Receptor	KEGG: hsa04512	NDexo
PVL	CYC	LAMC1	DAG1	0.00851756	0	LAMC1_DAG1	LAMC1 - DAG1	LAMININ	ECM-Receptor	KEGG: hsa04512	NDexo
CYC	CYC	LAMC1	DAG1	0.00593564	0	LAMC1_DAG1	LAMC1 - DAG1	LAMININ	ECM-Receptor	KEGG: hsa04512	NDexo
LT	CYC	LAMC1	DAG1	0.00593564	0	LAMC1_DAG1	LAMC1 - DAG1	LAMININ	ECM-Receptor	KEGG: hsa04512	NDexo
BT	CYC	LAMC1	DAG1	0.00593564	0	LAMC1_DAG1	LAMC1 - DAG1	LAMININ	ECM-Receptor	KEGG: hsa04512	NDexo
Endothelial	LP	LAMC1	DAG1	0.00757514	0.01	LAMC1_DAG1	LAMC1 - DAG1	LAMININ	ECM-Receptor	KEGG: hsa04512	NDexo
CAF	LP	LAMC1	DAG1	0.00708482	0	LAMC1_DAG1	LAMC1 - DAG1	LAMININ	ECM-Receptor	KEGG: hsa04512	NDexo
PVL	LP	LAMC1	DAG1	0.0028554	0	LAMC1_DAG1	LAMC1 - DAG1	LAMININ	ECM-Receptor	KEGG: hsa04512	NDexo
CYC	LP	LAMC1	DAG1	0.00198641	0	LAMC1_DAG1	LAMC1 - DAG1	LAMININ	ECM-Receptor	KEGG: hsa04512	NDexo
LT	LP	LAMC1	DAG1	0.00198641	0	LAMC1_DAG1	LAMC1 - DAG1	LAMININ	ECM-Receptor	KEGG: hsa04512	NDexo
BT	LP	LAMC1	DAG1	0.00198641	0	LAMC1_DAG1	LAMC1 - DAG1	LAMININ	ECM-Receptor	KEGG: hsa04512	NDexo
Endothelial	LT	LAMC1	DAG1	0.0223863	0	LAMC1_DAG1	LAMC1 - DAG1	LAMININ	ECM-Receptor	KEGG: hsa04512	NDexo
CAF	LT	LAMC1	DAG1	0.0209575	0	LAMC1_DAG1	LAMC1 - DAG1	LAMININ	ECM-Receptor	KEGG: hsa04512	NDexo
PVL	LT	LAMC1	DAG1	0.00851756	0	LAMC1_DAG1	LAMC1 - DAG1	LAMININ	ECM-Receptor	KEGG: hsa04512	NDexo
CYC	LT	LAMC1	DAG1	0.00593564	0	LAMC1_DAG1	LAMC1 - DAG1	LAMININ	ECM-Receptor	KEGG: hsa04512	NDexo
LT	LT	LAMC1	DAG1	0.00593564	0	LAMC1_DAG1	LAMC1 - DAG1	LAMININ	ECM-Receptor	KEGG: hsa04512	NDexo
BT	LT	LAMC1	DAG1	0.00593564	0	LAMC1_DAG1	LAMC1 - DAG1	LAMININ	ECM-Receptor	KEGG: hsa04512	NDexo
Endothelial	BT	LAMC1	DAG1	0.00757514	0.01	LAMC1_DAG1	LAMC1 - DAG1	LAMININ	ECM-Receptor	KEGG: hsa04512	NDexo
CAF	BT	LAMC1	DAG1	0.00708482	0	LAMC1_DAG1	LAMC1 - DAG1	LAMININ	ECM-Receptor	KEGG: hsa04512	NDexo
PVL	BT	LAMC1	DAG1	0.0028554	0	LAMC1_DAG1	LAMC1 - DAG1	LAMININ	ECM-Receptor	KEGG: hsa04512	NDexo
CYC	BT	LAMC1	DAG1	0.00198641	0	LAMC1_DAG1	LAMC1 - DAG1	LAMININ	ECM-Receptor	KEGG: hsa04512	NDexo
LT	BT	LAMC1	DAG1	0.00198641	0	LAMC1_DAG1	LAMC1 - DAG1	LAMININ	ECM-Receptor	KEGG: hsa04512	NDexo
BT	BT	LAMC1	DAG1	0.00198641	0	LAMC1_DAG1	LAMC1 - DAG1	LAMININ	ECM-Receptor	KEGG: hsa04512	NDexo
MEC	CYC	LAMC2	DAG1	0.00593564	0	LAMC2_DAG1	LAMC2 - DAG1	LAMININ	ECM-Receptor	KEGG: hsa04512	NDexo
BT	CYC	LAMC2	DAG1	0.0209575	0	LAMC2_DAG1	LAMC2 - DAG1	LAMININ	ECM-Receptor	KEGG: hsa04512	NDexo
MEC	LP	LAMC2	DAG1	0.00198641	0	LAMC2_DAG1	LAMC2 - DAG1	LAMININ	ECM-Receptor	KEGG: hsa04512	NDexo
BT	LP	LAMC2	DAG1	0.00708482	0	LAMC2_DAG1	LAMC2 - DAG1	LAMININ	ECM-Receptor	KEGG: hsa04512	NDexo
MEC	LT	LAMC2	DAG1	0.00593564	0	LAMC2_DAG1	LAMC2 - DAG1	LAMININ	ECM-Receptor	KEGG: hsa04512	NDexo
BT	LT	LAMC2	DAG1	0.0209575	0	LAMC2_DAG1	LAMC2 - DAG1	LAMININ	ECM-Receptor	KEGG: hsa04512	NDexo
MEC	BT	LAMC2	DAG1	0.00198641	0	LAMC2_DAG1	LAMC2 - DAG1	LAMININ	ECM-Receptor	KEGG: hsa04512	NDexo
BT	BT	LAMC2	DAG1	0.00708482	0	LAMC2_DAG1	LAMC2 - DAG1	LAMININ	ECM-Receptor	KEGG: hsa04512	NDexo
Macrophage	CYC	Glu-SLC1A3_GLS	GRIA2	0.00172074	0	Glutamate-Glu-SLC1A3_GLS_GRIA2	Glu-(SLC1A3+GLS) - GRIA2	Glutamate	Non-protein Signaling	PMID: 24155668;PMID: 14612154	NDexo
Macrophage	LT	Glu-SLC1A3_GLS	GRIA2	0.00272456	0	Glutamate-Glu-SLC1A3_GLS_GRIA2	Glu-(SLC1A3+GLS) - GRIA2	Glutamate	Non-protein Signaling	PMID: 24155668;PMID: 14612154	NDexo
CYC	CAF	Desmosterol-DHCR7	NR1H2	0.00593564	0	Desmosterol-Desmosterol-DHCR7_NR1H2	Desmosterol-DHCR7 - NR1H2	Desmosterol	Non-protein Signaling	HMRbase;uniprot	NDexo
LP	CAF	Desmosterol-DHCR7	NR1H2	0.00198641	0	Desmosterol-Desmosterol-DHCR7_NR1H2	Desmosterol-DHCR7 - NR1H2	Desmosterol	Non-protein Signaling	HMRbase;uniprot	NDexo
LT	CAF	Desmosterol-DHCR7	NR1H2	0.00708482	0	Desmosterol-Desmosterol-DHCR7_NR1H2	Desmosterol-DHCR7 - NR1H2	Desmosterol	Non-protein Signaling	HMRbase;uniprot	NDexo
BT	CAF	Desmosterol-DHCR7	NR1H2	0.00198641	0	Desmosterol-Desmosterol-DHCR7_NR1H2	Desmosterol-DHCR7 - NR1H2	Desmosterol	Non-protein Signaling	HMRbase;uniprot	NDexo
CYC	LT	Desmosterol-DHCR7	NR1H2	0.00593564	0	Desmosterol-Desmosterol-DHCR7_NR1H2	Desmosterol-DHCR7 - NR1H2	Desmosterol	Non-protein Signaling	HMRbase;uniprot	NDexo
LP	LT	Desmosterol-DHCR7	NR1H2	0.00198641	0	Desmosterol-Desmosterol-DHCR7_NR1H2	Desmosterol-DHCR7 - NR1H2	Desmosterol	Non-protein Signaling	HMRbase;uniprot	NDexo
LT	LT	Desmosterol-DHCR7	NR1H2	0.00708482	0	Desmosterol-Desmosterol-DHCR7_NR1H2	Desmosterol-DHCR7 - NR1H2	Desmosterol	Non-protein Signaling	HMRbase;uniprot	NDexo
BT	LT	Desmosterol-DHCR7	NR1H2	0.00198641	0	Desmosterol-Desmosterol-DHCR7_NR1H2	Desmosterol-DHCR7 - NR1H2	Desmosterol	Non-protein Signaling	HMRbase;uniprot	NDexo
CYC	Macrophage	Desmosterol-DHCR7	NR1H3	0.0299456	0	Desmosterol-Desmosterol-DHCR7_NR1H3	Desmosterol-DHCR7 - NR1H3	Desmosterol	Non-protein Signaling	HMRbase	NDexo
LP	Macrophage	Desmosterol-DHCR7	NR1H3	0.0101852	0	Desmosterol-Desmosterol-DHCR7_NR1H3	Desmosterol-DHCR7 - NR1H3	Desmosterol	Non-protein Signaling	HMRbase	NDexo
LT	Macrophage	Desmosterol-DHCR7	NR1H3	0.0355769	0	Desmosterol-Desmosterol-DHCR7_NR1H3	Desmosterol-DHCR7 - NR1H3	Desmosterol	Non-protein Signaling	HMRbase	NDexo
BT	Macrophage	Desmosterol-DHCR7	NR1H3	0.0101852	0	Desmosterol-Desmosterol-DHCR7_NR1H3	Desmosterol-DHCR7 - NR1H3	Desmosterol	Non-protein Signaling	HMRbase	NDexo
CAF	CYC	DHT-SRD5A3	AR	0.00198641	0	Dihydrotestosterone-DHT-SRD5A3_AR	DHT-SRD5A3 - AR	DHT	Non-protein Signaling	HMRbase;uniprot	NDexo
CYC	CYC	DHT-SRD5A3	AR	0.00198641	0	Dihydrotestosterone-DHT-SRD5A3_AR	DHT-SRD5A3 - AR	DHT	Non-protein Signaling	HMRbase;uniprot	NDexo
LT	CYC	DHT-SRD5A3	AR	0.00708482	0	Dihydrotestosterone-DHT-SRD5A3_AR	DHT-SRD5A3 - AR	DHT	Non-protein Signaling	HMRbase;uniprot	NDexo
CAF	LT	DHT-SRD5A3	AR	0.00708482	0	Dihydrotestosterone-DHT-SRD5A3_AR	DHT-SRD5A3 - AR	DHT	Non-protein Signaling	HMRbase;uniprot	NDexo
CYC	LT	DHT-SRD5A3	AR	0.00708482	0	Dihydrotestosterone-DHT-SRD5A3_AR	DHT-SRD5A3 - AR	DHT	Non-protein Signaling	HMRbase;uniprot	NDexo
LT	LT	DHT-SRD5A3	AR	0.024942	0	Dihydrotestosterone-DHT-SRD5A3_AR	DHT-SRD5A3 - AR	DHT	Non-protein Signaling	HMRbase;uniprot	NDexo
LT	LT	E2-HSD17B1	ESR1	0.00198641	0	Estradiol-E2-HSD17B1_ESR1	E2-HSD17B1 - ESR1	Estradiol	Non-protein Signaling	HMRbase;reactome	NDexo
CAF	CYC	Testosterone-HSD17B12	AR	0.00593564	0	Testosterone-Testosterone-HSD17B12_AR	TESTOSTERONE-HSD17B12 - AR	Testosterone	Non-protein Signaling	HMRbase;uniprot	NDexo
LEC	CYC	Testosterone-HSD17B12	AR	0.00198641	0	Testosterone-Testosterone-HSD17B12_AR	TESTOSTERONE-HSD17B12 - AR	Testosterone	Non-protein Signaling	HMRbase;uniprot	NDexo
CYC	CYC	Testosterone-HSD17B12	AR	0.00708482	0	Testosterone-Testosterone-HSD17B12_AR	TESTOSTERONE-HSD17B12 - AR	Testosterone	Non-protein Signaling	HMRbase;uniprot	NDexo
LP	CYC	Testosterone-HSD17B12	AR	0.00593564	0	Testosterone-Testosterone-HSD17B12_AR	TESTOSTERONE-HSD17B12 - AR	Testosterone	Non-protein Signaling	HMRbase;uniprot	NDexo
LT	CYC	Testosterone-HSD17B12	AR	0.00708482	0	Testosterone-Testosterone-HSD17B12_AR	TESTOSTERONE-HSD17B12 - AR	Testosterone	Non-protein Signaling	HMRbase;uniprot	NDexo
BT	CYC	Testosterone-HSD17B12	AR	0.00198641	0	Testosterone-Testosterone-HSD17B12_AR	TESTOSTERONE-HSD17B12 - AR	Testosterone	Non-protein Signaling	HMRbase;uniprot	NDexo
CAF	LT	Testosterone-HSD17B12	AR	0.0209575	0	Testosterone-Testosterone-HSD17B12_AR	TESTOSTERONE-HSD17B12 - AR	Testosterone	Non-protein Signaling	HMRbase;uniprot	NDexo
LEC	LT	Testosterone-HSD17B12	AR	0.00708482	0	Testosterone-Testosterone-HSD17B12_AR	TESTOSTERONE-HSD17B12 - AR	Testosterone	Non-protein Signaling	HMRbase;uniprot	NDexo
CYC	LT	Testosterone-HSD17B12	AR	0.024942	0	Testosterone-Testosterone-HSD17B12_AR	TESTOSTERONE-HSD17B12 - AR	Testosterone	Non-protein Signaling	HMRbase;uniprot	NDexo
LP	LT	Testosterone-HSD17B12	AR	0.0209575	0	Testosterone-Testosterone-HSD17B12_AR	TESTOSTERONE-HSD17B12 - AR	Testosterone	Non-protein Signaling	HMRbase;uniprot	NDexo
LT	LT	Testosterone-HSD17B12	AR	0.024942	0	Testosterone-Testosterone-HSD17B12_AR	TESTOSTERONE-HSD17B12 - AR	Testosterone	Non-protein Signaling	HMRbase;uniprot	NDexo
BT	LT	Testosterone-HSD17B12	AR	0.00708482	0	Testosterone-Testosterone-HSD17B12_AR	TESTOSTERONE-HSD17B12 - AR	Testosterone	Non-protein Signaling	HMRbase;uniprot	NDexo
LEC	Endothelial	APP	CD74	0.0456625	0.03	APP_CD74	APP - CD74	APP	Cell-Cell Contact	PMID: 19849849	NDexo
MEC	Endothelial	APP	CD74	0.0497762	0.02	APP_CD74	APP - CD74	APP	Cell-Cell Contact	PMID: 19849849	NDexo
CYC	Endothelial	APP	CD74	0.0595822	0.01	APP_CD74	APP - CD74	APP	Cell-Cell Contact	PMID: 19849849	NDexo
LP	Endothelial	APP	CD74	0.0731017	0	APP_CD74	APP - CD74	APP	Cell-Cell Contact	PMID: 19849849	NDexo
LT	Endothelial	APP	CD74	0.0456625	0.03	APP_CD74	APP - CD74	APP	Cell-Cell Contact	PMID: 19849849	NDexo
BT	Endothelial	APP	CD74	0.0479308	0.02	APP_CD74	APP - CD74	APP	Cell-Cell Contact	PMID: 19849849	NDexo
MEC	MEC	APP	CD74	0.0132663	0	APP_CD74	APP - CD74	APP	Cell-Cell Contact	PMID: 19849849	NDexo
CYC	MEC	APP	CD74	0.0160009	0	APP_CD74	APP - CD74	APP	Cell-Cell Contact	PMID: 19849849	NDexo
LP	MEC	APP	CD74	0.0198402	0	APP_CD74	APP - CD74	APP	Cell-Cell Contact	PMID: 19849849	NDexo
BT	MEC	APP	CD74	0.0127563	0	APP_CD74	APP - CD74	APP	Cell-Cell Contact	PMID: 19849849	NDexo
MEC	CYC	APP	CD74	0.0132663	0	APP_CD74	APP - CD74	APP	Cell-Cell Contact	PMID: 19849849	NDexo
CYC	CYC	APP	CD74	0.0160009	0	APP_CD74	APP - CD74	APP	Cell-Cell Contact	PMID: 19849849	NDexo
LP	CYC	APP	CD74	0.0198402	0	APP_CD74	APP - CD74	APP	Cell-Cell Contact	PMID: 19849849	NDexo
BT	CYC	APP	CD74	0.0127563	0	APP_CD74	APP - CD74	APP	Cell-Cell Contact	PMID: 19849849	NDexo
MEC	LP	APP	CD74	0.0132663	0	APP_CD74	APP - CD74	APP	Cell-Cell Contact	PMID: 19849849	NDexo
CYC	LP	APP	CD74	0.0160009	0	APP_CD74	APP - CD74	APP	Cell-Cell Contact	PMID: 19849849	NDexo
LP	LP	APP	CD74	0.0198402	0	APP_CD74	APP - CD74	APP	Cell-Cell Contact	PMID: 19849849	NDexo
BT	LP	APP	CD74	0.0127563	0	APP_CD74	APP - CD74	APP	Cell-Cell Contact	PMID: 19849849	NDexo
MEC	LT	APP	CD74	0.0132663	0	APP_CD74	APP - CD74	APP	Cell-Cell Contact	PMID: 19849849	NDexo
CYC	LT	APP	CD74	0.0160009	0	APP_CD74	APP - CD74	APP	Cell-Cell Contact	PMID: 19849849	NDexo
LP	LT	APP	CD74	0.0198402	0	APP_CD74	APP - CD74	APP	Cell-Cell Contact	PMID: 19849849	NDexo
BT	LT	APP	CD74	0.0127563	0	APP_CD74	APP - CD74	APP	Cell-Cell Contact	PMID: 19849849	NDexo
MEC	BT	APP	CD74	0.0132663	0	APP_CD74	APP - CD74	APP	Cell-Cell Contact	PMID: 19849849	NDexo
CYC	BT	APP	CD74	0.0160009	0	APP_CD74	APP - CD74	APP	Cell-Cell Contact	PMID: 19849849	NDexo
LP	BT	APP	CD74	0.0198402	0	APP_CD74	APP - CD74	APP	Cell-Cell Contact	PMID: 19849849	NDexo
BT	BT	APP	CD74	0.0127563	0	APP_CD74	APP - CD74	APP	Cell-Cell Contact	PMID: 19849849	NDexo
Endothelial	Macrophage	APP	CD74	0.114802	0	APP_CD74	APP - CD74	APP	Cell-Cell Contact	PMID: 19849849	NDexo
CAF	Macrophage	APP	CD74	0.103582	0	APP_CD74	APP - CD74	APP	Cell-Cell Contact	PMID: 19849849	NDexo
PVL	Macrophage	APP	CD74	0.128755	0	APP_CD74	APP - CD74	APP	Cell-Cell Contact	PMID: 19849849	NDexo
LEC	Macrophage	APP	CD74	0.165881	0	APP_CD74	APP - CD74	APP	Cell-Cell Contact	PMID: 19849849	NDexo
MEC	Macrophage	APP	CD74	0.178796	0	APP_CD74	APP - CD74	APP	Cell-Cell Contact	PMID: 19849849	NDexo
CYC	Macrophage	APP	CD74	0.208443	0	APP_CD74	APP - CD74	APP	Cell-Cell Contact	PMID: 19849849	NDexo
LP	Macrophage	APP	CD74	0.246873	0	APP_CD74	APP - CD74	APP	Cell-Cell Contact	PMID: 19849849	NDexo
LT	Macrophage	APP	CD74	0.165881	0	APP_CD74	APP - CD74	APP	Cell-Cell Contact	PMID: 19849849	NDexo
BT	Macrophage	APP	CD74	0.173038	0	APP_CD74	APP - CD74	APP	Cell-Cell Contact	PMID: 19849849	NDexo
B	Macrophage	APP	CD74	0.114204	0	APP_CD74	APP - CD74	APP	Cell-Cell Contact	PMID: 19849849	NDexo
T	Macrophage	APP	CD74	0.114204	0	APP_CD74	APP - CD74	APP	Cell-Cell Contact	PMID: 19849849	NDexo
Endothelial	B	APP	CD74	0.0938295	0	APP_CD74	APP - CD74	APP	Cell-Cell Contact	PMID: 19849849	NDexo
CAF	B	APP	CD74	0.0844629	0	APP_CD74	APP - CD74	APP	Cell-Cell Contact	PMID: 19849849	NDexo
PVL	B	APP	CD74	0.105537	0	APP_CD74	APP - CD74	APP	Cell-Cell Contact	PMID: 19849849	NDexo
LEC	B	APP	CD74	0.137021	0	APP_CD74	APP - CD74	APP	Cell-Cell Contact	PMID: 19849849	NDexo
MEC	B	APP	CD74	0.148088	0	APP_CD74	APP - CD74	APP	Cell-Cell Contact	PMID: 19849849	NDexo
CYC	B	APP	CD74	0.17372	0	APP_CD74	APP - CD74	APP	Cell-Cell Contact	PMID: 19849849	NDexo
LP	B	APP	CD74	0.207426	0	APP_CD74	APP - CD74	APP	Cell-Cell Contact	PMID: 19849849	NDexo
LT	B	APP	CD74	0.137021	0	APP_CD74	APP - CD74	APP	Cell-Cell Contact	PMID: 19849849	NDexo
BT	B	APP	CD74	0.143147	0	APP_CD74	APP - CD74	APP	Cell-Cell Contact	PMID: 19849849	NDexo
Macrophage	B	APP	CD74	0.0250883	0	APP_CD74	APP - CD74	APP	Cell-Cell Contact	PMID: 19849849	NDexo
B	B	APP	CD74	0.0933288	0	APP_CD74	APP - CD74	APP	Cell-Cell Contact	PMID: 19849849	NDexo
T	B	APP	CD74	0.0933288	0	APP_CD74	APP - CD74	APP	Cell-Cell Contact	PMID: 19849849	NDexo
Endothelial	Endothelial	CADM1	CADM1	0.00280461	0	CADM1_CADM1	CADM1 - CADM1	CADM	Cell-Cell Contact	PMID: 24503895	NDexo
Macrophage	LP	ENTPD1	ADORA2B	0.00049734	0	ENTPD1_ADORA2B	ENTPD1 - ADORA2B	CD39	Cell-Cell Contact	PMID: 21677139	NDexo
Macrophage	BT	ENTPD1	ADORA2B	0.00049734	0	ENTPD1_ADORA2B	ENTPD1 - ADORA2B	CD39	Cell-Cell Contact	PMID: 21677139	NDexo
Endothelial	Endothelial	CD46	JAG1	0.0213532	0.04	CD46_JAG1	CD46 - JAG1	CD46	Cell-Cell Contact	PMID: 23086448	NDexo
PVL	Endothelial	CD46	JAG1	0.0195152	0.04	CD46_JAG1	CD46 - JAG1	CD46	Cell-Cell Contact	PMID: 23086448	NDexo
LEC	Endothelial	CD46	JAG1	0.0195152	0.04	CD46_JAG1	CD46 - JAG1	CD46	Cell-Cell Contact	PMID: 23086448	NDexo
CYC	Endothelial	CD46	JAG1	0.0301421	0.03	CD46_JAG1	CD46 - JAG1	CD46	Cell-Cell Contact	PMID: 23086448	NDexo
LP	Endothelial	CD46	JAG1	0.0283211	0.03	CD46_JAG1	CD46 - JAG1	CD46	Cell-Cell Contact	PMID: 23086448	NDexo
LT	Endothelial	CD46	JAG1	0.0389085	0	CD46_JAG1	CD46 - JAG1	CD46	Cell-Cell Contact	PMID: 23086448	NDexo
Macrophage	Endothelial	CD46	JAG1	0.0245974	0.03	CD46_JAG1	CD46 - JAG1	CD46	Cell-Cell Contact	PMID: 23086448	NDexo
Endothelial	CAF	CD46	JAG1	0.0107918	0.02	CD46_JAG1	CD46 - JAG1	CD46	Cell-Cell Contact	PMID: 23086448	NDexo
CAF	CAF	CD46	JAG1	0.00708482	0.02	CD46_JAG1	CD46 - JAG1	CD46	Cell-Cell Contact	PMID: 23086448	NDexo
PVL	CAF	CD46	JAG1	0.00985375	0.02	CD46_JAG1	CD46 - JAG1	CD46	Cell-Cell Contact	PMID: 23086448	NDexo
LEC	CAF	CD46	JAG1	0.00985375	0.02	CD46_JAG1	CD46 - JAG1	CD46	Cell-Cell Contact	PMID: 23086448	NDexo
MEC	CAF	CD46	JAG1	0.00708482	0.02	CD46_JAG1	CD46 - JAG1	CD46	Cell-Cell Contact	PMID: 23086448	NDexo
CYC	CAF	CD46	JAG1	0.0153017	0	CD46_JAG1	CD46 - JAG1	CD46	Cell-Cell Contact	PMID: 23086448	NDexo
LP	CAF	CD46	JAG1	0.014364	0	CD46_JAG1	CD46 - JAG1	CD46	Cell-Cell Contact	PMID: 23086448	NDexo
LT	CAF	CD46	JAG1	0.0198402	0	CD46_JAG1	CD46 - JAG1	CD46	Cell-Cell Contact	PMID: 23086448	NDexo
BT	CAF	CD46	JAG1	0.00708482	0.02	CD46_JAG1	CD46 - JAG1	CD46	Cell-Cell Contact	PMID: 23086448	NDexo
Macrophage	CAF	CD46	JAG1	0.0124519	0.01	CD46_JAG1	CD46 - JAG1	CD46	Cell-Cell Contact	PMID: 23086448	NDexo
B	CAF	CD46	JAG1	0.00789856	0.02	CD46_JAG1	CD46 - JAG1	CD46	Cell-Cell Contact	PMID: 23086448	NDexo
T	CAF	CD46	JAG1	0.00904321	0.02	CD46_JAG1	CD46 - JAG1	CD46	Cell-Cell Contact	PMID: 23086448	NDexo
Endothelial	PVL	CD46	JAG1	0.0154533	0	CD46_JAG1	CD46 - JAG1	CD46	Cell-Cell Contact	PMID: 23086448	NDexo
CAF	PVL	CD46	JAG1	0.0101615	0.01	CD46_JAG1	CD46 - JAG1	CD46	Cell-Cell Contact	PMID: 23086448	NDexo
PVL	PVL	CD46	JAG1	0.0141158	0	CD46_JAG1	CD46 - JAG1	CD46	Cell-Cell Contact	PMID: 23086448	NDexo
LEC	PVL	CD46	JAG1	0.0141158	0	CD46_JAG1	CD46 - JAG1	CD46	Cell-Cell Contact	PMID: 23086448	NDexo
MEC	PVL	CD46	JAG1	0.0101615	0.01	CD46_JAG1	CD46 - JAG1	CD46	Cell-Cell Contact	PMID: 23086448	NDexo
CYC	PVL	CD46	JAG1	0.0218681	0	CD46_JAG1	CD46 - JAG1	CD46	Cell-Cell Contact	PMID: 23086448	NDexo
LP	PVL	CD46	JAG1	0.0205363	0	CD46_JAG1	CD46 - JAG1	CD46	Cell-Cell Contact	PMID: 23086448	NDexo
LT	PVL	CD46	JAG1	0.0282983	0	CD46_JAG1	CD46 - JAG1	CD46	Cell-Cell Contact	PMID: 23086448	NDexo
BT	PVL	CD46	JAG1	0.0101615	0.01	CD46_JAG1	CD46 - JAG1	CD46	Cell-Cell Contact	PMID: 23086448	NDexo
Macrophage	PVL	CD46	JAG1	0.0178174	0	CD46_JAG1	CD46 - JAG1	CD46	Cell-Cell Contact	PMID: 23086448	NDexo
B	PVL	CD46	JAG1	0.0113246	0.01	CD46_JAG1	CD46 - JAG1	CD46	Cell-Cell Contact	PMID: 23086448	NDexo
T	PVL	CD46	JAG1	0.0129593	0	CD46_JAG1	CD46 - JAG1	CD46	Cell-Cell Contact	PMID: 23086448	NDexo
Endothelial	MEC	CD46	JAG1	0.0107918	0	CD46_JAG1	CD46 - JAG1	CD46	Cell-Cell Contact	PMID: 23086448	NDexo
CAF	MEC	CD46	JAG1	0.00708482	0	CD46_JAG1	CD46 - JAG1	CD46	Cell-Cell Contact	PMID: 23086448	NDexo
PVL	MEC	CD46	JAG1	0.00985375	0	CD46_JAG1	CD46 - JAG1	CD46	Cell-Cell Contact	PMID: 23086448	NDexo
LEC	MEC	CD46	JAG1	0.00985375	0	CD46_JAG1	CD46 - JAG1	CD46	Cell-Cell Contact	PMID: 23086448	NDexo
MEC	MEC	CD46	JAG1	0.00708482	0	CD46_JAG1	CD46 - JAG1	CD46	Cell-Cell Contact	PMID: 23086448	NDexo
CYC	MEC	CD46	JAG1	0.0153017	0	CD46_JAG1	CD46 - JAG1	CD46	Cell-Cell Contact	PMID: 23086448	NDexo
LP	MEC	CD46	JAG1	0.014364	0	CD46_JAG1	CD46 - JAG1	CD46	Cell-Cell Contact	PMID: 23086448	NDexo
LT	MEC	CD46	JAG1	0.0198402	0	CD46_JAG1	CD46 - JAG1	CD46	Cell-Cell Contact	PMID: 23086448	NDexo
BT	MEC	CD46	JAG1	0.00708482	0	CD46_JAG1	CD46 - JAG1	CD46	Cell-Cell Contact	PMID: 23086448	NDexo
Macrophage	MEC	CD46	JAG1	0.0124519	0	CD46_JAG1	CD46 - JAG1	CD46	Cell-Cell Contact	PMID: 23086448	NDexo
B	MEC	CD46	JAG1	0.00789856	0	CD46_JAG1	CD46 - JAG1	CD46	Cell-Cell Contact	PMID: 23086448	NDexo
T	MEC	CD46	JAG1	0.00904321	0	CD46_JAG1	CD46 - JAG1	CD46	Cell-Cell Contact	PMID: 23086448	NDexo
Endothelial	BT	CD46	JAG1	0.0316915	0	CD46_JAG1	CD46 - JAG1	CD46	Cell-Cell Contact	PMID: 23086448	NDexo
CAF	BT	CD46	JAG1	0.0209575	0	CD46_JAG1	CD46 - JAG1	CD46	Cell-Cell Contact	PMID: 23086448	NDexo
PVL	BT	CD46	JAG1	0.0289899	0	CD46_JAG1	CD46 - JAG1	CD46	Cell-Cell Contact	PMID: 23086448	NDexo
LEC	BT	CD46	JAG1	0.0289899	0	CD46_JAG1	CD46 - JAG1	CD46	Cell-Cell Contact	PMID: 23086448	NDexo
MEC	BT	CD46	JAG1	0.0209575	0	CD46_JAG1	CD46 - JAG1	CD46	Cell-Cell Contact	PMID: 23086448	NDexo
CYC	BT	CD46	JAG1	0.0445419	0	CD46_JAG1	CD46 - JAG1	CD46	Cell-Cell Contact	PMID: 23086448	NDexo
LP	BT	CD46	JAG1	0.0418885	0	CD46_JAG1	CD46 - JAG1	CD46	Cell-Cell Contact	PMID: 23086448	NDexo
LT	BT	CD46	JAG1	0.057249	0	CD46_JAG1	CD46 - JAG1	CD46	Cell-Cell Contact	PMID: 23086448	NDexo
BT	BT	CD46	JAG1	0.0209575	0	CD46_JAG1	CD46 - JAG1	CD46	Cell-Cell Contact	PMID: 23086448	NDexo
Macrophage	BT	CD46	JAG1	0.0364479	0	CD46_JAG1	CD46 - JAG1	CD46	Cell-Cell Contact	PMID: 23086448	NDexo
B	BT	CD46	JAG1	0.0233272	0	CD46_JAG1	CD46 - JAG1	CD46	Cell-Cell Contact	PMID: 23086448	NDexo
T	BT	CD46	JAG1	0.0266477	0	CD46_JAG1	CD46 - JAG1	CD46	Cell-Cell Contact	PMID: 23086448	NDexo
Endothelial	Macrophage	CD99	PILRA	0.0461165	0	CD99_PILRA	CD99 - PILRA	CD99	Cell-Cell Contact	PMID: 18234675	NDexo
CAF	Macrophage	CD99	PILRA	0.0622151	0	CD99_PILRA	CD99 - PILRA	CD99	Cell-Cell Contact	PMID: 18234675	NDexo
PVL	Macrophage	CD99	PILRA	0.0256454	0	CD99_PILRA	CD99 - PILRA	CD99	Cell-Cell Contact	PMID: 18234675	NDexo
LEC	Macrophage	CD99	PILRA	0.00728838	0	CD99_PILRA	CD99 - PILRA	CD99	Cell-Cell Contact	PMID: 18234675	NDexo
CYC	Macrophage	CD99	PILRA	0.00728838	0	CD99_PILRA	CD99 - PILRA	CD99	Cell-Cell Contact	PMID: 18234675	NDexo
LT	Macrophage	CD99	PILRA	0.0256454	0	CD99_PILRA	CD99 - PILRA	CD99	Cell-Cell Contact	PMID: 18234675	NDexo
Macrophage	Macrophage	CD99	PILRA	0.015513	0	CD99_PILRA	CD99 - PILRA	CD99	Cell-Cell Contact	PMID: 18234675	NDexo
T	Macrophage	CD99	PILRA	0.0115028	0	CD99_PILRA	CD99 - PILRA	CD99	Cell-Cell Contact	PMID: 18234675	NDexo
Endothelial	Endothelial	CD99	CD99	0.0794487	0	CD99_CD99	CD99 - CD99	CD99	Cell-Cell Contact	KEGG: hsa04514	NDexo
CAF	Endothelial	CD99	CD99	0.105891	0	CD99_CD99	CD99 - CD99	CD99	Cell-Cell Contact	KEGG: hsa04514	NDexo
PVL	Endothelial	CD99	CD99	0.0448775	0	CD99_CD99	CD99 - CD99	CD99	Cell-Cell Contact	KEGG: hsa04514	NDexo
LEC	Endothelial	CD99	CD99	0.0129369	0	CD99_CD99	CD99 - CD99	CD99	Cell-Cell Contact	KEGG: hsa04514	NDexo
CYC	Endothelial	CD99	CD99	0.0129369	0	CD99_CD99	CD99 - CD99	CD99	Cell-Cell Contact	KEGG: hsa04514	NDexo
LT	Endothelial	CD99	CD99	0.0448775	0	CD99_CD99	CD99 - CD99	CD99	Cell-Cell Contact	KEGG: hsa04514	NDexo
Macrophage	Endothelial	CD99	CD99	0.02736	0.03	CD99_CD99	CD99 - CD99	CD99	Cell-Cell Contact	KEGG: hsa04514	NDexo
T	Endothelial	CD99	CD99	0.0203505	0	CD99_CD99	CD99 - CD99	CD99	Cell-Cell Contact	KEGG: hsa04514	NDexo
Endothelial	CAF	CD99	CD99	0.105891	0	CD99_CD99	CD99 - CD99	CD99	Cell-Cell Contact	KEGG: hsa04514	NDexo
CAF	CAF	CD99	CD99	0.139798	0	CD99_CD99	CD99 - CD99	CD99	Cell-Cell Contact	KEGG: hsa04514	NDexo
PVL	CAF	CD99	CD99	0.0605711	0	CD99_CD99	CD99 - CD99	CD99	Cell-Cell Contact	KEGG: hsa04514	NDexo
LEC	CAF	CD99	CD99	0.0176675	0	CD99_CD99	CD99 - CD99	CD99	Cell-Cell Contact	KEGG: hsa04514	NDexo
CYC	CAF	CD99	CD99	0.0176675	0	CD99_CD99	CD99 - CD99	CD99	Cell-Cell Contact	KEGG: hsa04514	NDexo
LT	CAF	CD99	CD99	0.0605711	0	CD99_CD99	CD99 - CD99	CD99	Cell-Cell Contact	KEGG: hsa04514	NDexo
Macrophage	CAF	CD99	CD99	0.037166	0	CD99_CD99	CD99 - CD99	CD99	Cell-Cell Contact	KEGG: hsa04514	NDexo
T	CAF	CD99	CD99	0.0277159	0	CD99_CD99	CD99 - CD99	CD99	Cell-Cell Contact	KEGG: hsa04514	NDexo
Endothelial	PVL	CD99	CD99	0.0448775	0	CD99_CD99	CD99 - CD99	CD99	Cell-Cell Contact	KEGG: hsa04514	NDexo
CAF	PVL	CD99	CD99	0.0605711	0	CD99_CD99	CD99 - CD99	CD99	Cell-Cell Contact	KEGG: hsa04514	NDexo
PVL	PVL	CD99	CD99	0.024942	0	CD99_CD99	CD99 - CD99	CD99	Cell-Cell Contact	KEGG: hsa04514	NDexo
LEC	PVL	CD99	CD99	0.00708482	0	CD99_CD99	CD99 - CD99	CD99	Cell-Cell Contact	KEGG: hsa04514	NDexo
CYC	PVL	CD99	CD99	0.00708482	0	CD99_CD99	CD99 - CD99	CD99	Cell-Cell Contact	KEGG: hsa04514	NDexo
LT	PVL	CD99	CD99	0.024942	0	CD99_CD99	CD99 - CD99	CD99	Cell-Cell Contact	KEGG: hsa04514	NDexo
Macrophage	PVL	CD99	CD99	0.0150832	0.01	CD99_CD99	CD99 - CD99	CD99	Cell-Cell Contact	KEGG: hsa04514	NDexo
T	PVL	CD99	CD99	0.0111828	0	CD99_CD99	CD99 - CD99	CD99	Cell-Cell Contact	KEGG: hsa04514	NDexo
Endothelial	LEC	CD99	CD99	0.0129369	0	CD99_CD99	CD99 - CD99	CD99	Cell-Cell Contact	KEGG: hsa04514	NDexo
CAF	LEC	CD99	CD99	0.0176675	0	CD99_CD99	CD99 - CD99	CD99	Cell-Cell Contact	KEGG: hsa04514	NDexo
PVL	LEC	CD99	CD99	0.00708482	0	CD99_CD99	CD99 - CD99	CD99	Cell-Cell Contact	KEGG: hsa04514	NDexo
LT	LEC	CD99	CD99	0.00708482	0	CD99_CD99	CD99 - CD99	CD99	Cell-Cell Contact	KEGG: hsa04514	NDexo
Endothelial	CYC	CD99	CD99	0.0129369	0	CD99_CD99	CD99 - CD99	CD99	Cell-Cell Contact	KEGG: hsa04514	NDexo
CAF	CYC	CD99	CD99	0.0176675	0	CD99_CD99	CD99 - CD99	CD99	Cell-Cell Contact	KEGG: hsa04514	NDexo
PVL	CYC	CD99	CD99	0.00708482	0	CD99_CD99	CD99 - CD99	CD99	Cell-Cell Contact	KEGG: hsa04514	NDexo
LT	CYC	CD99	CD99	0.00708482	0	CD99_CD99	CD99 - CD99	CD99	Cell-Cell Contact	KEGG: hsa04514	NDexo
Endothelial	LT	CD99	CD99	0.0448775	0	CD99_CD99	CD99 - CD99	CD99	Cell-Cell Contact	KEGG: hsa04514	NDexo
CAF	LT	CD99	CD99	0.0605711	0	CD99_CD99	CD99 - CD99	CD99	Cell-Cell Contact	KEGG: hsa04514	NDexo
PVL	LT	CD99	CD99	0.024942	0	CD99_CD99	CD99 - CD99	CD99	Cell-Cell Contact	KEGG: hsa04514	NDexo
LEC	LT	CD99	CD99	0.00708482	0	CD99_CD99	CD99 - CD99	CD99	Cell-Cell Contact	KEGG: hsa04514	NDexo
CYC	LT	CD99	CD99	0.00708482	0	CD99_CD99	CD99 - CD99	CD99	Cell-Cell Contact	KEGG: hsa04514	NDexo
LT	LT	CD99	CD99	0.024942	0	CD99_CD99	CD99 - CD99	CD99	Cell-Cell Contact	KEGG: hsa04514	NDexo
Macrophage	LT	CD99	CD99	0.0150832	0.01	CD99_CD99	CD99 - CD99	CD99	Cell-Cell Contact	KEGG: hsa04514	NDexo
T	LT	CD99	CD99	0.0111828	0	CD99_CD99	CD99 - CD99	CD99	Cell-Cell Contact	KEGG: hsa04514	NDexo
Endothelial	Macrophage	CD99	CD99	0.02736	0.03	CD99_CD99	CD99 - CD99	CD99	Cell-Cell Contact	KEGG: hsa04514	NDexo
CAF	Macrophage	CD99	CD99	0.037166	0	CD99_CD99	CD99 - CD99	CD99	Cell-Cell Contact	KEGG: hsa04514	NDexo
PVL	Macrophage	CD99	CD99	0.0150832	0.01	CD99_CD99	CD99 - CD99	CD99	Cell-Cell Contact	KEGG: hsa04514	NDexo
LT	Macrophage	CD99	CD99	0.0150832	0.01	CD99_CD99	CD99 - CD99	CD99	Cell-Cell Contact	KEGG: hsa04514	NDexo
Endothelial	T	CD99	CD99	0.0203505	0	CD99_CD99	CD99 - CD99	CD99	Cell-Cell Contact	KEGG: hsa04514	NDexo
CAF	T	CD99	CD99	0.0277159	0	CD99_CD99	CD99 - CD99	CD99	Cell-Cell Contact	KEGG: hsa04514	NDexo
PVL	T	CD99	CD99	0.0111828	0	CD99_CD99	CD99 - CD99	CD99	Cell-Cell Contact	KEGG: hsa04514	NDexo
LT	T	CD99	CD99	0.0111828	0	CD99_CD99	CD99 - CD99	CD99	Cell-Cell Contact	KEGG: hsa04514	NDexo
T	T	CD99	CD99	0.00497512	0	CD99_CD99	CD99 - CD99	CD99	Cell-Cell Contact	KEGG: hsa04514	NDexo
LEC	LEC	CDH1	CDH1	0.00198641	0	CDH1_CDH1	CDH1 - CDH1	CDH	Cell-Cell Contact	KEGG: hsa04514	NDexo
MEC	LEC	CDH1	CDH1	0.00198641	0	CDH1_CDH1	CDH1 - CDH1	CDH	Cell-Cell Contact	KEGG: hsa04514	NDexo
CYC	LEC	CDH1	CDH1	0.00593564	0	CDH1_CDH1	CDH1 - CDH1	CDH	Cell-Cell Contact	KEGG: hsa04514	NDexo
LP	LEC	CDH1	CDH1	0.00708482	0	CDH1_CDH1	CDH1 - CDH1	CDH	Cell-Cell Contact	KEGG: hsa04514	NDexo
LT	LEC	CDH1	CDH1	0.00708482	0	CDH1_CDH1	CDH1 - CDH1	CDH	Cell-Cell Contact	KEGG: hsa04514	NDexo
BT	LEC	CDH1	CDH1	0.00198641	0	CDH1_CDH1	CDH1 - CDH1	CDH	Cell-Cell Contact	KEGG: hsa04514	NDexo
LEC	MEC	CDH1	CDH1	0.00198641	0	CDH1_CDH1	CDH1 - CDH1	CDH	Cell-Cell Contact	KEGG: hsa04514	NDexo
MEC	MEC	CDH1	CDH1	0.00198641	0	CDH1_CDH1	CDH1 - CDH1	CDH	Cell-Cell Contact	KEGG: hsa04514	NDexo
CYC	MEC	CDH1	CDH1	0.00593564	0	CDH1_CDH1	CDH1 - CDH1	CDH	Cell-Cell Contact	KEGG: hsa04514	NDexo
LP	MEC	CDH1	CDH1	0.00708482	0	CDH1_CDH1	CDH1 - CDH1	CDH	Cell-Cell Contact	KEGG: hsa04514	NDexo
LT	MEC	CDH1	CDH1	0.00708482	0	CDH1_CDH1	CDH1 - CDH1	CDH	Cell-Cell Contact	KEGG: hsa04514	NDexo
BT	MEC	CDH1	CDH1	0.00198641	0	CDH1_CDH1	CDH1 - CDH1	CDH	Cell-Cell Contact	KEGG: hsa04514	NDexo
LEC	CYC	CDH1	CDH1	0.00593564	0	CDH1_CDH1	CDH1 - CDH1	CDH	Cell-Cell Contact	KEGG: hsa04514	NDexo
MEC	CYC	CDH1	CDH1	0.00593564	0	CDH1_CDH1	CDH1 - CDH1	CDH	Cell-Cell Contact	KEGG: hsa04514	NDexo
CYC	CYC	CDH1	CDH1	0.017598	0	CDH1_CDH1	CDH1 - CDH1	CDH	Cell-Cell Contact	KEGG: hsa04514	NDexo
LP	CYC	CDH1	CDH1	0.0209575	0	CDH1_CDH1	CDH1 - CDH1	CDH	Cell-Cell Contact	KEGG: hsa04514	NDexo
LT	CYC	CDH1	CDH1	0.0209575	0	CDH1_CDH1	CDH1 - CDH1	CDH	Cell-Cell Contact	KEGG: hsa04514	NDexo
BT	CYC	CDH1	CDH1	0.00593564	0	CDH1_CDH1	CDH1 - CDH1	CDH	Cell-Cell Contact	KEGG: hsa04514	NDexo
LEC	LP	CDH1	CDH1	0.00708482	0	CDH1_CDH1	CDH1 - CDH1	CDH	Cell-Cell Contact	KEGG: hsa04514	NDexo
MEC	LP	CDH1	CDH1	0.00708482	0	CDH1_CDH1	CDH1 - CDH1	CDH	Cell-Cell Contact	KEGG: hsa04514	NDexo
CYC	LP	CDH1	CDH1	0.0209575	0	CDH1_CDH1	CDH1 - CDH1	CDH	Cell-Cell Contact	KEGG: hsa04514	NDexo
LP	LP	CDH1	CDH1	0.024942	0	CDH1_CDH1	CDH1 - CDH1	CDH	Cell-Cell Contact	KEGG: hsa04514	NDexo
LT	LP	CDH1	CDH1	0.024942	0	CDH1_CDH1	CDH1 - CDH1	CDH	Cell-Cell Contact	KEGG: hsa04514	NDexo
BT	LP	CDH1	CDH1	0.00708482	0	CDH1_CDH1	CDH1 - CDH1	CDH	Cell-Cell Contact	KEGG: hsa04514	NDexo
LEC	LT	CDH1	CDH1	0.00708482	0	CDH1_CDH1	CDH1 - CDH1	CDH	Cell-Cell Contact	KEGG: hsa04514	NDexo
MEC	LT	CDH1	CDH1	0.00708482	0	CDH1_CDH1	CDH1 - CDH1	CDH	Cell-Cell Contact	KEGG: hsa04514	NDexo
CYC	LT	CDH1	CDH1	0.0209575	0	CDH1_CDH1	CDH1 - CDH1	CDH	Cell-Cell Contact	KEGG: hsa04514	NDexo
LP	LT	CDH1	CDH1	0.024942	0	CDH1_CDH1	CDH1 - CDH1	CDH	Cell-Cell Contact	KEGG: hsa04514	NDexo
LT	LT	CDH1	CDH1	0.024942	0	CDH1_CDH1	CDH1 - CDH1	CDH	Cell-Cell Contact	KEGG: hsa04514	NDexo
BT	LT	CDH1	CDH1	0.00708482	0	CDH1_CDH1	CDH1 - CDH1	CDH	Cell-Cell Contact	KEGG: hsa04514	NDexo
LEC	BT	CDH1	CDH1	0.00198641	0	CDH1_CDH1	CDH1 - CDH1	CDH	Cell-Cell Contact	KEGG: hsa04514	NDexo
MEC	BT	CDH1	CDH1	0.00198641	0	CDH1_CDH1	CDH1 - CDH1	CDH	Cell-Cell Contact	KEGG: hsa04514	NDexo
CYC	BT	CDH1	CDH1	0.00593564	0	CDH1_CDH1	CDH1 - CDH1	CDH	Cell-Cell Contact	KEGG: hsa04514	NDexo
LP	BT	CDH1	CDH1	0.00708482	0	CDH1_CDH1	CDH1 - CDH1	CDH	Cell-Cell Contact	KEGG: hsa04514	NDexo
LT	BT	CDH1	CDH1	0.00708482	0	CDH1_CDH1	CDH1 - CDH1	CDH	Cell-Cell Contact	KEGG: hsa04514	NDexo
BT	BT	CDH1	CDH1	0.00198641	0	CDH1_CDH1	CDH1 - CDH1	CDH	Cell-Cell Contact	KEGG: hsa04514	NDexo
CYC	CAF	CDH1	ITGA2_ITGB1	0.0207757	0	CDH1_ITGA1_ITGB1	CDH1 - (ITGA1+ITGB1)	CDH1	Cell-Cell Contact	PMID: 12392763	NDexo
LP	CAF	CDH1	ITGA2_ITGB1	0.0247265	0	CDH1_ITGA1_ITGB1	CDH1 - (ITGA1+ITGB1)	CDH1	Cell-Cell Contact	PMID: 12392763	NDexo
LT	CAF	CDH1	ITGA2_ITGB1	0.0247265	0	CDH1_ITGA1_ITGB1	CDH1 - (ITGA1+ITGB1)	CDH1	Cell-Cell Contact	PMID: 12392763	NDexo
CYC	PVL	CDH1	ITGA2_ITGB1	0.0176327	0	CDH1_ITGA1_ITGB1	CDH1 - (ITGA1+ITGB1)	CDH1	Cell-Cell Contact	PMID: 12392763	NDexo
LP	PVL	CDH1	ITGA2_ITGB1	0.0209987	0	CDH1_ITGA1_ITGB1	CDH1 - (ITGA1+ITGB1)	CDH1	Cell-Cell Contact	PMID: 12392763	NDexo
LT	PVL	CDH1	ITGA2_ITGB1	0.0209987	0	CDH1_ITGA1_ITGB1	CDH1 - (ITGA1+ITGB1)	CDH1	Cell-Cell Contact	PMID: 12392763	NDexo
CYC	LEC	CDH1	ITGA2_ITGB1	0.0287125	0	CDH1_ITGA1_ITGB1	CDH1 - (ITGA1+ITGB1)	CDH1	Cell-Cell Contact	PMID: 12392763	NDexo
LP	LEC	CDH1	ITGA2_ITGB1	0.03412	0	CDH1_ITGA1_ITGB1	CDH1 - (ITGA1+ITGB1)	CDH1	Cell-Cell Contact	PMID: 12392763	NDexo
LT	LEC	CDH1	ITGA2_ITGB1	0.03412	0	CDH1_ITGA1_ITGB1	CDH1 - (ITGA1+ITGB1)	CDH1	Cell-Cell Contact	PMID: 12392763	NDexo
LEC	MEC	CDH1	ITGA2_ITGB1	0.0113189	0.02	CDH1_ITGA1_ITGB1	CDH1 - (ITGA1+ITGB1)	CDH1	Cell-Cell Contact	PMID: 12392763	NDexo
MEC	MEC	CDH1	ITGA2_ITGB1	0.0113189	0.02	CDH1_ITGA1_ITGB1	CDH1 - (ITGA1+ITGB1)	CDH1	Cell-Cell Contact	PMID: 12392763	NDexo
CYC	MEC	CDH1	ITGA2_ITGB1	0.033205	0	CDH1_ITGA1_ITGB1	CDH1 - (ITGA1+ITGB1)	CDH1	Cell-Cell Contact	PMID: 12392763	NDexo
LP	MEC	CDH1	ITGA2_ITGB1	0.0394243	0	CDH1_ITGA1_ITGB1	CDH1 - (ITGA1+ITGB1)	CDH1	Cell-Cell Contact	PMID: 12392763	NDexo
LT	MEC	CDH1	ITGA2_ITGB1	0.0394243	0	CDH1_ITGA1_ITGB1	CDH1 - (ITGA1+ITGB1)	CDH1	Cell-Cell Contact	PMID: 12392763	NDexo
BT	MEC	CDH1	ITGA2_ITGB1	0.0113189	0.02	CDH1_ITGA1_ITGB1	CDH1 - (ITGA1+ITGB1)	CDH1	Cell-Cell Contact	PMID: 12392763	NDexo
CYC	CYC	CDH1	ITGA2_ITGB1	0.0176327	0	CDH1_ITGA1_ITGB1	CDH1 - (ITGA1+ITGB1)	CDH1	Cell-Cell Contact	PMID: 12392763	NDexo
LP	CYC	CDH1	ITGA2_ITGB1	0.0209987	0	CDH1_ITGA1_ITGB1	CDH1 - (ITGA1+ITGB1)	CDH1	Cell-Cell Contact	PMID: 12392763	NDexo
LT	CYC	CDH1	ITGA2_ITGB1	0.0209987	0	CDH1_ITGA1_ITGB1	CDH1 - (ITGA1+ITGB1)	CDH1	Cell-Cell Contact	PMID: 12392763	NDexo
CYC	LP	CDH1	ITGA2_ITGB1	0.014615	0	CDH1_ITGA1_ITGB1	CDH1 - (ITGA1+ITGB1)	CDH1	Cell-Cell Contact	PMID: 12392763	NDexo
LP	LP	CDH1	ITGA2_ITGB1	0.0174151	0	CDH1_ITGA1_ITGB1	CDH1 - (ITGA1+ITGB1)	CDH1	Cell-Cell Contact	PMID: 12392763	NDexo
LT	LP	CDH1	ITGA2_ITGB1	0.0174151	0	CDH1_ITGA1_ITGB1	CDH1 - (ITGA1+ITGB1)	CDH1	Cell-Cell Contact	PMID: 12392763	NDexo
CYC	LT	CDH1	ITGA2_ITGB1	0.0167808	0	CDH1_ITGA1_ITGB1	CDH1 - (ITGA1+ITGB1)	CDH1	Cell-Cell Contact	PMID: 12392763	NDexo
LP	LT	CDH1	ITGA2_ITGB1	0.0199875	0	CDH1_ITGA1_ITGB1	CDH1 - (ITGA1+ITGB1)	CDH1	Cell-Cell Contact	PMID: 12392763	NDexo
LT	LT	CDH1	ITGA2_ITGB1	0.0199875	0	CDH1_ITGA1_ITGB1	CDH1 - (ITGA1+ITGB1)	CDH1	Cell-Cell Contact	PMID: 12392763	NDexo
LEC	BT	CDH1	ITGA2_ITGB1	0.0206423	0	CDH1_ITGA1_ITGB1	CDH1 - (ITGA1+ITGB1)	CDH1	Cell-Cell Contact	PMID: 12392763	NDexo
MEC	BT	CDH1	ITGA2_ITGB1	0.0206423	0	CDH1_ITGA1_ITGB1	CDH1 - (ITGA1+ITGB1)	CDH1	Cell-Cell Contact	PMID: 12392763	NDexo
CYC	BT	CDH1	ITGA2_ITGB1	0.0594716	0	CDH1_ITGA1_ITGB1	CDH1 - (ITGA1+ITGB1)	CDH1	Cell-Cell Contact	PMID: 12392763	NDexo
LP	BT	CDH1	ITGA2_ITGB1	0.0702532	0	CDH1_ITGA1_ITGB1	CDH1 - (ITGA1+ITGB1)	CDH1	Cell-Cell Contact	PMID: 12392763	NDexo
LT	BT	CDH1	ITGA2_ITGB1	0.0702532	0	CDH1_ITGA1_ITGB1	CDH1 - (ITGA1+ITGB1)	CDH1	Cell-Cell Contact	PMID: 12392763	NDexo
BT	BT	CDH1	ITGA2_ITGB1	0.0206423	0	CDH1_ITGA1_ITGB1	CDH1 - (ITGA1+ITGB1)	CDH1	Cell-Cell Contact	PMID: 12392763	NDexo
CYC	B	CDH1	ITGA2_ITGB1	0.0291755	0	CDH1_ITGA1_ITGB1	CDH1 - (ITGA1+ITGB1)	CDH1	Cell-Cell Contact	PMID: 12392763	NDexo
LP	B	CDH1	ITGA2_ITGB1	0.0346672	0	CDH1_ITGA1_ITGB1	CDH1 - (ITGA1+ITGB1)	CDH1	Cell-Cell Contact	PMID: 12392763	NDexo
LT	B	CDH1	ITGA2_ITGB1	0.0346672	0	CDH1_ITGA1_ITGB1	CDH1 - (ITGA1+ITGB1)	CDH1	Cell-Cell Contact	PMID: 12392763	NDexo
CYC	T	CDH1	ITGA2_ITGB1	0.0307907	0	CDH1_ITGA1_ITGB1	CDH1 - (ITGA1+ITGB1)	CDH1	Cell-Cell Contact	PMID: 12392763	NDexo
LP	T	CDH1	ITGA2_ITGB1	0.0365749	0	CDH1_ITGA1_ITGB1	CDH1 - (ITGA1+ITGB1)	CDH1	Cell-Cell Contact	PMID: 12392763	NDexo
LT	T	CDH1	ITGA2_ITGB1	0.0365749	0	CDH1_ITGA1_ITGB1	CDH1 - (ITGA1+ITGB1)	CDH1	Cell-Cell Contact	PMID: 12392763	NDexo
Endothelial	Endothelial	CDH5	CDH5	0.0116989	0	CDH5_CDH5	CDH5 - CDH5	CDH5	Cell-Cell Contact	KEGG: hsa04514	NDexo
BT	BT	CLDN11	CLDN11	0.00198641	0	CLDN11_CLDN11	CLDN11 - CLDN11	CLDN	Cell-Cell Contact	KEGG: hsa04514	NDexo
CYC	LEC	DSC2	DSG2	0.00708482	0	DSC2_DSG2	DSC2 - DSG2	DESMOSOME	Cell-Cell Contact	PMID: 27298358	NDexo
LP	LEC	DSC2	DSG2	0.00708482	0	DSC2_DSG2	DSC2 - DSG2	DESMOSOME	Cell-Cell Contact	PMID: 27298358	NDexo
BT	LEC	DSC2	DSG2	0.00708482	0	DSC2_DSG2	DSC2 - DSG2	DESMOSOME	Cell-Cell Contact	PMID: 27298358	NDexo
CYC	MEC	DSC2	DSG2	0.0111828	0	DSC2_DSG2	DSC2 - DSG2	DESMOSOME	Cell-Cell Contact	PMID: 27298358	NDexo
LP	MEC	DSC2	DSG2	0.0111828	0	DSC2_DSG2	DSC2 - DSG2	DESMOSOME	Cell-Cell Contact	PMID: 27298358	NDexo
BT	MEC	DSC2	DSG2	0.0111828	0	DSC2_DSG2	DSC2 - DSG2	DESMOSOME	Cell-Cell Contact	PMID: 27298358	NDexo
LEC	CYC	DSC2	DSG2	0.00904321	0	DSC2_DSG2	DSC2 - DSG2	DESMOSOME	Cell-Cell Contact	PMID: 27298358	NDexo
MEC	CYC	DSC2	DSG2	0.00904321	0	DSC2_DSG2	DSC2 - DSG2	DESMOSOME	Cell-Cell Contact	PMID: 27298358	NDexo
CYC	CYC	DSC2	DSG2	0.031679	0	DSC2_DSG2	DSC2 - DSG2	DESMOSOME	Cell-Cell Contact	PMID: 27298358	NDexo
LP	CYC	DSC2	DSG2	0.031679	0	DSC2_DSG2	DSC2 - DSG2	DESMOSOME	Cell-Cell Contact	PMID: 27298358	NDexo
BT	CYC	DSC2	DSG2	0.031679	0	DSC2_DSG2	DSC2 - DSG2	DESMOSOME	Cell-Cell Contact	PMID: 27298358	NDexo
T	CYC	DSC2	DSG2	0.00904321	0	DSC2_DSG2	DSC2 - DSG2	DESMOSOME	Cell-Cell Contact	PMID: 27298358	NDexo
LEC	LP	DSC2	DSG2	0.00708482	0	DSC2_DSG2	DSC2 - DSG2	DESMOSOME	Cell-Cell Contact	PMID: 27298358	NDexo
MEC	LP	DSC2	DSG2	0.00708482	0	DSC2_DSG2	DSC2 - DSG2	DESMOSOME	Cell-Cell Contact	PMID: 27298358	NDexo
CYC	LP	DSC2	DSG2	0.024942	0	DSC2_DSG2	DSC2 - DSG2	DESMOSOME	Cell-Cell Contact	PMID: 27298358	NDexo
LP	LP	DSC2	DSG2	0.024942	0	DSC2_DSG2	DSC2 - DSG2	DESMOSOME	Cell-Cell Contact	PMID: 27298358	NDexo
BT	LP	DSC2	DSG2	0.024942	0	DSC2_DSG2	DSC2 - DSG2	DESMOSOME	Cell-Cell Contact	PMID: 27298358	NDexo
T	LP	DSC2	DSG2	0.00708482	0	DSC2_DSG2	DSC2 - DSG2	DESMOSOME	Cell-Cell Contact	PMID: 27298358	NDexo
LEC	LT	DSC2	DSG2	0.00593564	0	DSC2_DSG2	DSC2 - DSG2	DESMOSOME	Cell-Cell Contact	PMID: 27298358	NDexo
MEC	LT	DSC2	DSG2	0.00593564	0	DSC2_DSG2	DSC2 - DSG2	DESMOSOME	Cell-Cell Contact	PMID: 27298358	NDexo
CYC	LT	DSC2	DSG2	0.0209575	0	DSC2_DSG2	DSC2 - DSG2	DESMOSOME	Cell-Cell Contact	PMID: 27298358	NDexo
LP	LT	DSC2	DSG2	0.0209575	0	DSC2_DSG2	DSC2 - DSG2	DESMOSOME	Cell-Cell Contact	PMID: 27298358	NDexo
BT	LT	DSC2	DSG2	0.0209575	0	DSC2_DSG2	DSC2 - DSG2	DESMOSOME	Cell-Cell Contact	PMID: 27298358	NDexo
T	LT	DSC2	DSG2	0.00593564	0	DSC2_DSG2	DSC2 - DSG2	DESMOSOME	Cell-Cell Contact	PMID: 27298358	NDexo
LEC	BT	DSC2	DSG2	0.00593564	0	DSC2_DSG2	DSC2 - DSG2	DESMOSOME	Cell-Cell Contact	PMID: 27298358	NDexo
MEC	BT	DSC2	DSG2	0.00593564	0	DSC2_DSG2	DSC2 - DSG2	DESMOSOME	Cell-Cell Contact	PMID: 27298358	NDexo
CYC	BT	DSC2	DSG2	0.0209575	0	DSC2_DSG2	DSC2 - DSG2	DESMOSOME	Cell-Cell Contact	PMID: 27298358	NDexo
LP	BT	DSC2	DSG2	0.0209575	0	DSC2_DSG2	DSC2 - DSG2	DESMOSOME	Cell-Cell Contact	PMID: 27298358	NDexo
BT	BT	DSC2	DSG2	0.0209575	0	DSC2_DSG2	DSC2 - DSG2	DESMOSOME	Cell-Cell Contact	PMID: 27298358	NDexo
T	BT	DSC2	DSG2	0.00593564	0	DSC2_DSG2	DSC2 - DSG2	DESMOSOME	Cell-Cell Contact	PMID: 27298358	NDexo
CYC	T	DSC2	DSG2	0.00708482	0	DSC2_DSG2	DSC2 - DSG2	DESMOSOME	Cell-Cell Contact	PMID: 27298358	NDexo
LP	T	DSC2	DSG2	0.00708482	0	DSC2_DSG2	DSC2 - DSG2	DESMOSOME	Cell-Cell Contact	PMID: 27298358	NDexo
BT	T	DSC2	DSG2	0.00708482	0	DSC2_DSG2	DSC2 - DSG2	DESMOSOME	Cell-Cell Contact	PMID: 27298358	NDexo
MEC	LEC	DSC3	DSG2	0.0148723	0	DSC3_DSG2	DSC3 - DSG2	DESMOSOME	Cell-Cell Contact	PMID: 27298358	NDexo
BT	LEC	DSC3	DSG2	0.0176675	0	DSC3_DSG2	DSC3 - DSG2	DESMOSOME	Cell-Cell Contact	PMID: 27298358	NDexo
MEC	MEC	DSC3	DSG2	0.0233687	0	DSC3_DSG2	DSC3 - DSG2	DESMOSOME	Cell-Cell Contact	PMID: 27298358	NDexo
BT	MEC	DSC3	DSG2	0.0277159	0	DSC3_DSG2	DSC3 - DSG2	DESMOSOME	Cell-Cell Contact	PMID: 27298358	NDexo
B	MEC	DSC3	DSG2	0.00937522	0	DSC3_DSG2	DSC3 - DSG2	DESMOSOME	Cell-Cell Contact	PMID: 27298358	NDexo
T	MEC	DSC3	DSG2	0.0124613	0	DSC3_DSG2	DSC3 - DSG2	DESMOSOME	Cell-Cell Contact	PMID: 27298358	NDexo
MEC	CYC	DSC3	DSG2	0.0647373	0	DSC3_DSG2	DSC3 - DSG2	DESMOSOME	Cell-Cell Contact	PMID: 27298358	NDexo
LP	CYC	DSC3	DSG2	0.00904321	0.03	DSC3_DSG2	DSC3 - DSG2	DESMOSOME	Cell-Cell Contact	PMID: 27298358	NDexo
BT	CYC	DSC3	DSG2	0.0761798	0	DSC3_DSG2	DSC3 - DSG2	DESMOSOME	Cell-Cell Contact	PMID: 27298358	NDexo
B	CYC	DSC3	DSG2	0.0266477	0	DSC3_DSG2	DSC3 - DSG2	DESMOSOME	Cell-Cell Contact	PMID: 27298358	NDexo
T	CYC	DSC3	DSG2	0.0352174	0	DSC3_DSG2	DSC3 - DSG2	DESMOSOME	Cell-Cell Contact	PMID: 27298358	NDexo
MEC	LP	DSC3	DSG2	0.0513428	0	DSC3_DSG2	DSC3 - DSG2	DESMOSOME	Cell-Cell Contact	PMID: 27298358	NDexo
LP	LP	DSC3	DSG2	0.00708482	0.01	DSC3_DSG2	DSC3 - DSG2	DESMOSOME	Cell-Cell Contact	PMID: 27298358	NDexo
BT	LP	DSC3	DSG2	0.0605711	0	DSC3_DSG2	DSC3 - DSG2	DESMOSOME	Cell-Cell Contact	PMID: 27298358	NDexo
B	LP	DSC3	DSG2	0.0209575	0	DSC3_DSG2	DSC3 - DSG2	DESMOSOME	Cell-Cell Contact	PMID: 27298358	NDexo
T	LP	DSC3	DSG2	0.0277495	0	DSC3_DSG2	DSC3 - DSG2	DESMOSOME	Cell-Cell Contact	PMID: 27298358	NDexo
LEC	LT	DSC3	DSG2	0.00593564	0	DSC3_DSG2	DSC3 - DSG2	DESMOSOME	Cell-Cell Contact	PMID: 27298358	NDexo
MEC	LT	DSC3	DSG2	0.0433281	0	DSC3_DSG2	DSC3 - DSG2	DESMOSOME	Cell-Cell Contact	PMID: 27298358	NDexo
LP	LT	DSC3	DSG2	0.00593564	0.01	DSC3_DSG2	DSC3 - DSG2	DESMOSOME	Cell-Cell Contact	PMID: 27298358	NDexo
BT	LT	DSC3	DSG2	0.0511936	0	DSC3_DSG2	DSC3 - DSG2	DESMOSOME	Cell-Cell Contact	PMID: 27298358	NDexo
B	LT	DSC3	DSG2	0.017598	0	DSC3_DSG2	DSC3 - DSG2	DESMOSOME	Cell-Cell Contact	PMID: 27298358	NDexo
T	LT	DSC3	DSG2	0.0233272	0	DSC3_DSG2	DSC3 - DSG2	DESMOSOME	Cell-Cell Contact	PMID: 27298358	NDexo
LEC	BT	DSC3	DSG2	0.00593564	0.04	DSC3_DSG2	DSC3 - DSG2	DESMOSOME	Cell-Cell Contact	PMID: 27298358	NDexo
MEC	BT	DSC3	DSG2	0.0433281	0	DSC3_DSG2	DSC3 - DSG2	DESMOSOME	Cell-Cell Contact	PMID: 27298358	NDexo
LP	BT	DSC3	DSG2	0.00593564	0.01	DSC3_DSG2	DSC3 - DSG2	DESMOSOME	Cell-Cell Contact	PMID: 27298358	NDexo
BT	BT	DSC3	DSG2	0.0511936	0	DSC3_DSG2	DSC3 - DSG2	DESMOSOME	Cell-Cell Contact	PMID: 27298358	NDexo
B	BT	DSC3	DSG2	0.017598	0.01	DSC3_DSG2	DSC3 - DSG2	DESMOSOME	Cell-Cell Contact	PMID: 27298358	NDexo
T	BT	DSC3	DSG2	0.0233272	0	DSC3_DSG2	DSC3 - DSG2	DESMOSOME	Cell-Cell Contact	PMID: 27298358	NDexo
MEC	T	DSC3	DSG2	0.0148723	0	DSC3_DSG2	DSC3 - DSG2	DESMOSOME	Cell-Cell Contact	PMID: 27298358	NDexo
BT	T	DSC3	DSG2	0.0176675	0	DSC3_DSG2	DSC3 - DSG2	DESMOSOME	Cell-Cell Contact	PMID: 27298358	NDexo
Endothelial	LP	EFNA1	EPHA2	0.00985375	0	EFNA1_EPHA2	EFNA1 - EPHA2	EPHA	Cell-Cell Contact	PMID: 15114347	NDexo
CYC	LP	EFNA1	EPHA2	0.00198641	0	EFNA1_EPHA2	EFNA1 - EPHA2	EPHA	Cell-Cell Contact	PMID: 15114347	NDexo
LP	LP	EFNA1	EPHA2	0.00198641	0	EFNA1_EPHA2	EFNA1 - EPHA2	EPHA	Cell-Cell Contact	PMID: 15114347	NDexo
LT	LP	EFNA1	EPHA2	0.00198641	0	EFNA1_EPHA2	EFNA1 - EPHA2	EPHA	Cell-Cell Contact	PMID: 15114347	NDexo
BT	LP	EFNA1	EPHA2	0.00198641	0	EFNA1_EPHA2	EFNA1 - EPHA2	EPHA	Cell-Cell Contact	PMID: 15114347	NDexo
Endothelial	Endothelial	EFNA1	EPHA4	0.0289899	0	EFNA1_EPHA4	EFNA1 - EPHA4	EPHA	Cell-Cell Contact	PMID: 15114347	NDexo
CYC	Endothelial	EFNA1	EPHA4	0.00593564	0	EFNA1_EPHA4	EFNA1 - EPHA4	EPHA	Cell-Cell Contact	PMID: 15114347	NDexo
LP	Endothelial	EFNA1	EPHA4	0.00593564	0	EFNA1_EPHA4	EFNA1 - EPHA4	EPHA	Cell-Cell Contact	PMID: 15114347	NDexo
LT	Endothelial	EFNA1	EPHA4	0.00593564	0	EFNA1_EPHA4	EFNA1 - EPHA4	EPHA	Cell-Cell Contact	PMID: 15114347	NDexo
BT	Endothelial	EFNA1	EPHA4	0.00593564	0	EFNA1_EPHA4	EFNA1 - EPHA4	EPHA	Cell-Cell Contact	PMID: 15114347	NDexo
CYC	LP	EFNA5	EPHA2	0.00198641	0	EFNA5_EPHA2	EFNA5 - EPHA2	EPHA	Cell-Cell Contact	PMID: 15114347	NDexo
LP	LP	EFNA5	EPHA2	0.00198641	0	EFNA5_EPHA2	EFNA5 - EPHA2	EPHA	Cell-Cell Contact	PMID: 15114347	NDexo
LT	LP	EFNA5	EPHA2	0.00314473	0	EFNA5_EPHA2	EFNA5 - EPHA2	EPHA	Cell-Cell Contact	PMID: 15114347	NDexo
CYC	Endothelial	EFNA5	EPHA4	0.00593564	0	EFNA5_EPHA4	EFNA5 - EPHA4	EPHA	Cell-Cell Contact	PMID: 15114347	NDexo
LP	Endothelial	EFNA5	EPHA4	0.00593564	0	EFNA5_EPHA4	EFNA5 - EPHA4	EPHA	Cell-Cell Contact	PMID: 15114347	NDexo
LT	Endothelial	EFNA5	EPHA4	0.00937522	0	EFNA5_EPHA4	EFNA5 - EPHA4	EPHA	Cell-Cell Contact	PMID: 15114347	NDexo
LP	Endothelial	EFNB2	EPHA4	0.00593564	0	EFNB2_EPHA4	EFNB2 - EPHA4	EPHB	Cell-Cell Contact	PMID: 15114347	NDexo
LP	LP	EFNB2	EPHB3	0.00198641	0	EFNB2_EPHB3	EFNB2 - EPHB3	EPHB	Cell-Cell Contact	PMID: 15114347	NDexo
Endothelial	Endothelial	ESAM	ESAM	0.0455422	0	ESAM_ESAM	ESAM - ESAM	ESAM	Cell-Cell Contact	KEGG: hsa04514; PMID: 11279107	NDexo
Macrophage	Macrophage	ICAM1	ITGAX_ITGB2	0.00838822	0	ICAM1_ITGAX_ITGB2	ICAM1 - (ITGAX+ITGB2)	ICAM	Cell-Cell Contact	PMID: 16252253	NDexo
CYC	CYC	F11R	F11R	0.017598	0	F11R_F11R	F11R - F11R	JAM	Cell-Cell Contact	KEGG: hsa04514	NDexo
LP	CYC	F11R	F11R	0.00593564	0	F11R_F11R	F11R - F11R	JAM	Cell-Cell Contact	KEGG: hsa04514	NDexo
LT	CYC	F11R	F11R	0.017598	0	F11R_F11R	F11R - F11R	JAM	Cell-Cell Contact	KEGG: hsa04514	NDexo
BT	CYC	F11R	F11R	0.00593564	0	F11R_F11R	F11R - F11R	JAM	Cell-Cell Contact	KEGG: hsa04514	NDexo
CYC	LP	F11R	F11R	0.00593564	0	F11R_F11R	F11R - F11R	JAM	Cell-Cell Contact	KEGG: hsa04514	NDexo
LP	LP	F11R	F11R	0.00198641	0	F11R_F11R	F11R - F11R	JAM	Cell-Cell Contact	KEGG: hsa04514	NDexo
LT	LP	F11R	F11R	0.00593564	0	F11R_F11R	F11R - F11R	JAM	Cell-Cell Contact	KEGG: hsa04514	NDexo
BT	LP	F11R	F11R	0.00198641	0	F11R_F11R	F11R - F11R	JAM	Cell-Cell Contact	KEGG: hsa04514	NDexo
CYC	LT	F11R	F11R	0.017598	0	F11R_F11R	F11R - F11R	JAM	Cell-Cell Contact	KEGG: hsa04514	NDexo
LP	LT	F11R	F11R	0.00593564	0	F11R_F11R	F11R - F11R	JAM	Cell-Cell Contact	KEGG: hsa04514	NDexo
LT	LT	F11R	F11R	0.017598	0	F11R_F11R	F11R - F11R	JAM	Cell-Cell Contact	KEGG: hsa04514	NDexo
BT	LT	F11R	F11R	0.00593564	0	F11R_F11R	F11R - F11R	JAM	Cell-Cell Contact	KEGG: hsa04514	NDexo
CYC	BT	F11R	F11R	0.00593564	0	F11R_F11R	F11R - F11R	JAM	Cell-Cell Contact	KEGG: hsa04514	NDexo
LP	BT	F11R	F11R	0.00198641	0	F11R_F11R	F11R - F11R	JAM	Cell-Cell Contact	KEGG: hsa04514	NDexo
LT	BT	F11R	F11R	0.00593564	0	F11R_F11R	F11R - F11R	JAM	Cell-Cell Contact	KEGG: hsa04514	NDexo
BT	BT	F11R	F11R	0.00198641	0	F11R_F11R	F11R - F11R	JAM	Cell-Cell Contact	KEGG: hsa04514	NDexo
Endothelial	CYC	JAM3	F11R	0.00445835	0	JAM3_F11R	JAM3 - F11R	JAM	Cell-Cell Contact	KEGG: hsa04514	NDexo
CAF	CYC	JAM3	F11R	0.00593564	0	JAM3_F11R	JAM3 - F11R	JAM	Cell-Cell Contact	KEGG: hsa04514	NDexo
BT	CYC	JAM3	F11R	0.00593564	0	JAM3_F11R	JAM3 - F11R	JAM	Cell-Cell Contact	KEGG: hsa04514	NDexo
Endothelial	LP	JAM3	F11R	0.00149055	0.01	JAM3_F11R	JAM3 - F11R	JAM	Cell-Cell Contact	KEGG: hsa04514	NDexo
CAF	LP	JAM3	F11R	0.00198641	0	JAM3_F11R	JAM3 - F11R	JAM	Cell-Cell Contact	KEGG: hsa04514	NDexo
BT	LP	JAM3	F11R	0.00198641	0	JAM3_F11R	JAM3 - F11R	JAM	Cell-Cell Contact	KEGG: hsa04514	NDexo
Endothelial	LT	JAM3	F11R	0.00445835	0	JAM3_F11R	JAM3 - F11R	JAM	Cell-Cell Contact	KEGG: hsa04514	NDexo
CAF	LT	JAM3	F11R	0.00593564	0	JAM3_F11R	JAM3 - F11R	JAM	Cell-Cell Contact	KEGG: hsa04514	NDexo
BT	LT	JAM3	F11R	0.00593564	0	JAM3_F11R	JAM3 - F11R	JAM	Cell-Cell Contact	KEGG: hsa04514	NDexo
Endothelial	BT	JAM3	F11R	0.00149055	0.01	JAM3_F11R	JAM3 - F11R	JAM	Cell-Cell Contact	KEGG: hsa04514	NDexo
CAF	BT	JAM3	F11R	0.00198641	0	JAM3_F11R	JAM3 - F11R	JAM	Cell-Cell Contact	KEGG: hsa04514	NDexo
BT	BT	JAM3	F11R	0.00198641	0	JAM3_F11R	JAM3 - F11R	JAM	Cell-Cell Contact	KEGG: hsa04514	NDexo
Endothelial	Endothelial	JAM3	JAM3	0.00111833	0.01	JAM3_JAM3	JAM3 - JAM3	JAM	Cell-Cell Contact	KEGG: hsa04514	NDexo
CAF	Endothelial	JAM3	JAM3	0.00149055	0	JAM3_JAM3	JAM3 - JAM3	JAM	Cell-Cell Contact	KEGG: hsa04514	NDexo
BT	Endothelial	JAM3	JAM3	0.00149055	0	JAM3_JAM3	JAM3 - JAM3	JAM	Cell-Cell Contact	KEGG: hsa04514	NDexo
Endothelial	CAF	JAM3	JAM3	0.00149055	0	JAM3_JAM3	JAM3 - JAM3	JAM	Cell-Cell Contact	KEGG: hsa04514	NDexo
CAF	CAF	JAM3	JAM3	0.00198641	0	JAM3_JAM3	JAM3 - JAM3	JAM	Cell-Cell Contact	KEGG: hsa04514	NDexo
BT	CAF	JAM3	JAM3	0.00198641	0	JAM3_JAM3	JAM3 - JAM3	JAM	Cell-Cell Contact	KEGG: hsa04514	NDexo
Endothelial	BT	JAM3	JAM3	0.00149055	0	JAM3_JAM3	JAM3 - JAM3	JAM	Cell-Cell Contact	KEGG: hsa04514	NDexo
CAF	BT	JAM3	JAM3	0.00198641	0	JAM3_JAM3	JAM3 - JAM3	JAM	Cell-Cell Contact	KEGG: hsa04514	NDexo
BT	BT	JAM3	JAM3	0.00198641	0	JAM3_JAM3	JAM3 - JAM3	JAM	Cell-Cell Contact	KEGG: hsa04514	NDexo
Endothelial	Macrophage	HLA-F	LILRB1	0.0113246	0	HLA-F_LILRB1	HLA-F - LILRB1	MHC-I	Cell-Cell Contact	PMID: 28484462	NDexo
CAF	Macrophage	HLA-F	LILRB1	0.00789856	0	HLA-F_LILRB1	HLA-F - LILRB1	MHC-I	Cell-Cell Contact	PMID: 28484462	NDexo
LEC	Macrophage	HLA-F	LILRB1	0.00789856	0	HLA-F_LILRB1	HLA-F - LILRB1	MHC-I	Cell-Cell Contact	PMID: 28484462	NDexo
CYC	Macrophage	HLA-F	LILRB1	0.0308629	0	HLA-F_LILRB1	HLA-F - LILRB1	MHC-I	Cell-Cell Contact	PMID: 28484462	NDexo
LT	Macrophage	HLA-F	LILRB1	0.0418915	0	HLA-F_LILRB1	HLA-F - LILRB1	MHC-I	Cell-Cell Contact	PMID: 28484462	NDexo
Macrophage	Macrophage	HLA-F	LILRB1	0.0156733	0	HLA-F_LILRB1	HLA-F - LILRB1	MHC-I	Cell-Cell Contact	PMID: 28484462	NDexo
Endothelial	Macrophage	HLA-DPA1	CD4	0.00763458	0	HLA-DPA1_CD4	HLA-DPA1 - CD4	MHC-II	Cell-Cell Contact	KEGG: hsa04514	NDexo
Macrophage	Macrophage	HLA-DPA1	CD4	0.0348354	0	HLA-DPA1_CD4	HLA-DPA1 - CD4	MHC-II	Cell-Cell Contact	KEGG: hsa04514	NDexo
B	Macrophage	HLA-DPA1	CD4	0.0160476	0	HLA-DPA1_CD4	HLA-DPA1 - CD4	MHC-II	Cell-Cell Contact	KEGG: hsa04514	NDexo
Endothelial	Macrophage	HLA-DPB1	CD4	0.00314473	0	HLA-DPB1_CD4	HLA-DPB1 - CD4	MHC-II	Cell-Cell Contact	KEGG: hsa04514	NDexo
BT	Macrophage	HLA-DPB1	CD4	0.00314473	0	HLA-DPB1_CD4	HLA-DPB1 - CD4	MHC-II	Cell-Cell Contact	KEGG: hsa04514	NDexo
Macrophage	Macrophage	HLA-DPB1	CD4	0.0350327	0	HLA-DPB1_CD4	HLA-DPB1 - CD4	MHC-II	Cell-Cell Contact	KEGG: hsa04514	NDexo
B	Macrophage	HLA-DPB1	CD4	0.0160476	0	HLA-DPB1_CD4	HLA-DPB1 - CD4	MHC-II	Cell-Cell Contact	KEGG: hsa04514	NDexo
Macrophage	Macrophage	HLA-DQA1	CD4	0.0299064	0	HLA-DQA1_CD4	HLA-DQA1 - CD4	MHC-II	Cell-Cell Contact	KEGG: hsa04514	NDexo
B	Macrophage	HLA-DQA1	CD4	0.00497512	0	HLA-DQA1_CD4	HLA-DQA1 - CD4	MHC-II	Cell-Cell Contact	KEGG: hsa04514	NDexo
Macrophage	Macrophage	HLA-DMA	CD4	0.0107456	0	HLA-DMA_CD4	HLA-DMA - CD4	MHC-II	Cell-Cell Contact	KEGG: hsa04514	NDexo
B	Macrophage	HLA-DMA	CD4	0.00497512	0	HLA-DMA_CD4	HLA-DMA - CD4	MHC-II	Cell-Cell Contact	KEGG: hsa04514	NDexo
Macrophage	Macrophage	HLA-DMB	CD4	0.0067251	0	HLA-DMB_CD4	HLA-DMB - CD4	MHC-II	Cell-Cell Contact	KEGG: hsa04514	NDexo
B	Macrophage	HLA-DMB	CD4	0.00497512	0	HLA-DMB_CD4	HLA-DMB - CD4	MHC-II	Cell-Cell Contact	KEGG: hsa04514	NDexo
Macrophage	Macrophage	HLA-DQA2	CD4	0.0162933	0	HLA-DQA2_CD4	HLA-DQA2 - CD4	MHC-II	Cell-Cell Contact	KEGG: hsa04514	NDexo
Macrophage	Macrophage	HLA-DQB1	CD4	0.0197669	0	HLA-DQB1_CD4	HLA-DQB1 - CD4	MHC-II	Cell-Cell Contact	KEGG: hsa04514	NDexo
B	Macrophage	HLA-DQB1	CD4	0.00497512	0	HLA-DQB1_CD4	HLA-DQB1 - CD4	MHC-II	Cell-Cell Contact	KEGG: hsa04514	NDexo
Endothelial	Macrophage	HLA-DRA	CD4	0.0023604	0	HLA-DRA_CD4	HLA-DRA - CD4	MHC-II	Cell-Cell Contact	KEGG: hsa04514	NDexo
Macrophage	Macrophage	HLA-DRA	CD4	0.0546671	0	HLA-DRA_CD4	HLA-DRA - CD4	MHC-II	Cell-Cell Contact	KEGG: hsa04514	NDexo
B	Macrophage	HLA-DRA	CD4	0.0341253	0	HLA-DRA_CD4	HLA-DRA - CD4	MHC-II	Cell-Cell Contact	KEGG: hsa04514	NDexo
Endothelial	Macrophage	HLA-DRB1	CD4	0.00669848	0	HLA-DRB1_CD4	HLA-DRB1 - CD4	MHC-II	Cell-Cell Contact	KEGG: hsa04514	NDexo
Macrophage	Macrophage	HLA-DRB1	CD4	0.047376	0	HLA-DRB1_CD4	HLA-DRB1 - CD4	MHC-II	Cell-Cell Contact	KEGG: hsa04514	NDexo
B	Macrophage	HLA-DRB1	CD4	0.0210233	0	HLA-DRB1_CD4	HLA-DRB1 - CD4	MHC-II	Cell-Cell Contact	KEGG: hsa04514	NDexo
Macrophage	Macrophage	HLA-DRB5	CD4	0.0195535	0	HLA-DRB5_CD4	HLA-DRB5 - CD4	MHC-II	Cell-Cell Contact	KEGG: hsa04514	NDexo
B	Macrophage	HLA-DRB5	CD4	0.00360296	0	HLA-DRB5_CD4	HLA-DRB5 - CD4	MHC-II	Cell-Cell Contact	KEGG: hsa04514	NDexo
CAF	CAF	MPZL1	MPZL1	0.024942	0	MPZL1_MPZL1	MPZL1 - MPZL1	MPZ	Cell-Cell Contact	KEGG: hsa04514	NDexo
MEC	CAF	MPZL1	MPZL1	0.024942	0	MPZL1_MPZL1	MPZL1 - MPZL1	MPZ	Cell-Cell Contact	KEGG: hsa04514	NDexo
CYC	CAF	MPZL1	MPZL1	0.024942	0	MPZL1_MPZL1	MPZL1 - MPZL1	MPZ	Cell-Cell Contact	KEGG: hsa04514	NDexo
LT	CAF	MPZL1	MPZL1	0.024942	0	MPZL1_MPZL1	MPZL1 - MPZL1	MPZ	Cell-Cell Contact	KEGG: hsa04514	NDexo
BT	CAF	MPZL1	MPZL1	0.024942	0	MPZL1_MPZL1	MPZL1 - MPZL1	MPZ	Cell-Cell Contact	KEGG: hsa04514	NDexo
CAF	MEC	MPZL1	MPZL1	0.024942	0	MPZL1_MPZL1	MPZL1 - MPZL1	MPZ	Cell-Cell Contact	KEGG: hsa04514	NDexo
MEC	MEC	MPZL1	MPZL1	0.024942	0	MPZL1_MPZL1	MPZL1 - MPZL1	MPZ	Cell-Cell Contact	KEGG: hsa04514	NDexo
CYC	MEC	MPZL1	MPZL1	0.024942	0	MPZL1_MPZL1	MPZL1 - MPZL1	MPZ	Cell-Cell Contact	KEGG: hsa04514	NDexo
LT	MEC	MPZL1	MPZL1	0.024942	0	MPZL1_MPZL1	MPZL1 - MPZL1	MPZ	Cell-Cell Contact	KEGG: hsa04514	NDexo
BT	MEC	MPZL1	MPZL1	0.024942	0	MPZL1_MPZL1	MPZL1 - MPZL1	MPZ	Cell-Cell Contact	KEGG: hsa04514	NDexo
CAF	CYC	MPZL1	MPZL1	0.024942	0	MPZL1_MPZL1	MPZL1 - MPZL1	MPZ	Cell-Cell Contact	KEGG: hsa04514	NDexo
MEC	CYC	MPZL1	MPZL1	0.024942	0	MPZL1_MPZL1	MPZL1 - MPZL1	MPZ	Cell-Cell Contact	KEGG: hsa04514	NDexo
CYC	CYC	MPZL1	MPZL1	0.024942	0	MPZL1_MPZL1	MPZL1 - MPZL1	MPZ	Cell-Cell Contact	KEGG: hsa04514	NDexo
LT	CYC	MPZL1	MPZL1	0.024942	0	MPZL1_MPZL1	MPZL1 - MPZL1	MPZ	Cell-Cell Contact	KEGG: hsa04514	NDexo
BT	CYC	MPZL1	MPZL1	0.024942	0	MPZL1_MPZL1	MPZL1 - MPZL1	MPZ	Cell-Cell Contact	KEGG: hsa04514	NDexo
CAF	LT	MPZL1	MPZL1	0.024942	0	MPZL1_MPZL1	MPZL1 - MPZL1	MPZ	Cell-Cell Contact	KEGG: hsa04514	NDexo
MEC	LT	MPZL1	MPZL1	0.024942	0	MPZL1_MPZL1	MPZL1 - MPZL1	MPZ	Cell-Cell Contact	KEGG: hsa04514	NDexo
CYC	LT	MPZL1	MPZL1	0.024942	0	MPZL1_MPZL1	MPZL1 - MPZL1	MPZ	Cell-Cell Contact	KEGG: hsa04514	NDexo
LT	LT	MPZL1	MPZL1	0.024942	0	MPZL1_MPZL1	MPZL1 - MPZL1	MPZ	Cell-Cell Contact	KEGG: hsa04514	NDexo
BT	LT	MPZL1	MPZL1	0.024942	0	MPZL1_MPZL1	MPZL1 - MPZL1	MPZ	Cell-Cell Contact	KEGG: hsa04514	NDexo
CAF	BT	MPZL1	MPZL1	0.024942	0	MPZL1_MPZL1	MPZL1 - MPZL1	MPZ	Cell-Cell Contact	KEGG: hsa04514	NDexo
MEC	BT	MPZL1	MPZL1	0.024942	0	MPZL1_MPZL1	MPZL1 - MPZL1	MPZ	Cell-Cell Contact	KEGG: hsa04514	NDexo
CYC	BT	MPZL1	MPZL1	0.024942	0	MPZL1_MPZL1	MPZL1 - MPZL1	MPZ	Cell-Cell Contact	KEGG: hsa04514	NDexo
LT	BT	MPZL1	MPZL1	0.024942	0	MPZL1_MPZL1	MPZL1 - MPZL1	MPZ	Cell-Cell Contact	KEGG: hsa04514	NDexo
BT	BT	MPZL1	MPZL1	0.024942	0	MPZL1_MPZL1	MPZL1 - MPZL1	MPZ	Cell-Cell Contact	KEGG: hsa04514	NDexo
BT	CYC	NECTIN1	NECTIN4	0.00593564	0	NECTIN1_NECTIN4	NECTIN1 - NECTIN4	NECTIN	Cell-Cell Contact	PMID: 23027581	NDexo
BT	LP	NECTIN1	NECTIN4	0.00593564	0	NECTIN1_NECTIN4	NECTIN1 - NECTIN4	NECTIN	Cell-Cell Contact	PMID: 23027581	NDexo
BT	LT	NECTIN1	NECTIN4	0.00593564	0	NECTIN1_NECTIN4	NECTIN1 - NECTIN4	NECTIN	Cell-Cell Contact	PMID: 23027581	NDexo
Endothelial	Endothelial	DLL4	NOTCH1	0.00961454	0	DLL4_NOTCH1	DLL4 - NOTCH1	NOTCH	Cell-Cell Contact	PMID: 22353464	NDexo
Endothelial	CAF	DLL4	NOTCH2	0.00483049	0	DLL4_NOTCH2	DLL4 - NOTCH2	NOTCH	Cell-Cell Contact	PMID: 22353464	NDexo
Endothelial	CYC	DLL4	NOTCH2	0.00483049	0	DLL4_NOTCH2	DLL4 - NOTCH2	NOTCH	Cell-Cell Contact	PMID: 22353464	NDexo
Endothelial	LP	DLL4	NOTCH2	0.00483049	0	DLL4_NOTCH2	DLL4 - NOTCH2	NOTCH	Cell-Cell Contact	PMID: 22353464	NDexo
Endothelial	LT	DLL4	NOTCH2	0.00483049	0	DLL4_NOTCH2	DLL4 - NOTCH2	NOTCH	Cell-Cell Contact	PMID: 22353464	NDexo
Endothelial	BT	DLL4	NOTCH2	0.00483049	0	DLL4_NOTCH2	DLL4 - NOTCH2	NOTCH	Cell-Cell Contact	PMID: 22353464	NDexo
Endothelial	Macrophage	DLL4	NOTCH2	0.0128828	0	DLL4_NOTCH2	DLL4 - NOTCH2	NOTCH	Cell-Cell Contact	PMID: 22353464	NDexo
Endothelial	CAF	DLL4	NOTCH3	0.00483049	0	DLL4_NOTCH3	DLL4 - NOTCH3	NOTCH	Cell-Cell Contact	PMID: 22353464	NDexo
Endothelial	PVL	DLL4	NOTCH3	0.00483049	0	DLL4_NOTCH3	DLL4 - NOTCH3	NOTCH	Cell-Cell Contact	PMID: 22353464	NDexo
Endothelial	LP	DLL4	NOTCH3	0.00483049	0	DLL4_NOTCH3	DLL4 - NOTCH3	NOTCH	Cell-Cell Contact	PMID: 22353464	NDexo
Endothelial	Endothelial	DLL4	NOTCH4	0.00362725	0	DLL4_NOTCH4	DLL4 - NOTCH4	NOTCH	Cell-Cell Contact	PMID: 22353464	NDexo
Endothelial	BT	DLL4	NOTCH4	0.00483049	0	DLL4_NOTCH4	DLL4 - NOTCH4	NOTCH	Cell-Cell Contact	PMID: 22353464	NDexo
Endothelial	Endothelial	JAG1	NOTCH1	0.00789856	0	JAG1_NOTCH1	JAG1 - NOTCH1	NOTCH	Cell-Cell Contact	PMID: 22353464	NDexo
CAF	Endothelial	JAG1	NOTCH1	0.00396494	0	JAG1_NOTCH1	JAG1 - NOTCH1	NOTCH	Cell-Cell Contact	PMID: 22353464	NDexo
PVL	Endothelial	JAG1	NOTCH1	0.00569454	0	JAG1_NOTCH1	JAG1 - NOTCH1	NOTCH	Cell-Cell Contact	PMID: 22353464	NDexo
MEC	Endothelial	JAG1	NOTCH1	0.00396494	0	JAG1_NOTCH1	JAG1 - NOTCH1	NOTCH	Cell-Cell Contact	PMID: 22353464	NDexo
BT	Endothelial	JAG1	NOTCH1	0.0118012	0	JAG1_NOTCH1	JAG1 - NOTCH1	NOTCH	Cell-Cell Contact	PMID: 22353464	NDexo
Endothelial	CAF	JAG1	NOTCH2	0.00396494	0.03	JAG1_NOTCH2	JAG1 - NOTCH2	NOTCH	Cell-Cell Contact	PMID: 22353464	NDexo
CAF	CAF	JAG1	NOTCH2	0.00198641	0	JAG1_NOTCH2	JAG1 - NOTCH2	NOTCH	Cell-Cell Contact	PMID: 22353464	NDexo
PVL	CAF	JAG1	NOTCH2	0.0028554	0	JAG1_NOTCH2	JAG1 - NOTCH2	NOTCH	Cell-Cell Contact	PMID: 22353464	NDexo
MEC	CAF	JAG1	NOTCH2	0.00198641	0	JAG1_NOTCH2	JAG1 - NOTCH2	NOTCH	Cell-Cell Contact	PMID: 22353464	NDexo
BT	CAF	JAG1	NOTCH2	0.00593564	0	JAG1_NOTCH2	JAG1 - NOTCH2	NOTCH	Cell-Cell Contact	PMID: 22353464	NDexo
Endothelial	CYC	JAG1	NOTCH2	0.00396494	0.03	JAG1_NOTCH2	JAG1 - NOTCH2	NOTCH	Cell-Cell Contact	PMID: 22353464	NDexo
CAF	CYC	JAG1	NOTCH2	0.00198641	0	JAG1_NOTCH2	JAG1 - NOTCH2	NOTCH	Cell-Cell Contact	PMID: 22353464	NDexo
PVL	CYC	JAG1	NOTCH2	0.0028554	0	JAG1_NOTCH2	JAG1 - NOTCH2	NOTCH	Cell-Cell Contact	PMID: 22353464	NDexo
MEC	CYC	JAG1	NOTCH2	0.00198641	0	JAG1_NOTCH2	JAG1 - NOTCH2	NOTCH	Cell-Cell Contact	PMID: 22353464	NDexo
BT	CYC	JAG1	NOTCH2	0.00593564	0	JAG1_NOTCH2	JAG1 - NOTCH2	NOTCH	Cell-Cell Contact	PMID: 22353464	NDexo
Endothelial	LP	JAG1	NOTCH2	0.00396494	0.03	JAG1_NOTCH2	JAG1 - NOTCH2	NOTCH	Cell-Cell Contact	PMID: 22353464	NDexo
CAF	LP	JAG1	NOTCH2	0.00198641	0	JAG1_NOTCH2	JAG1 - NOTCH2	NOTCH	Cell-Cell Contact	PMID: 22353464	NDexo
PVL	LP	JAG1	NOTCH2	0.0028554	0	JAG1_NOTCH2	JAG1 - NOTCH2	NOTCH	Cell-Cell Contact	PMID: 22353464	NDexo
MEC	LP	JAG1	NOTCH2	0.00198641	0	JAG1_NOTCH2	JAG1 - NOTCH2	NOTCH	Cell-Cell Contact	PMID: 22353464	NDexo
BT	LP	JAG1	NOTCH2	0.00593564	0	JAG1_NOTCH2	JAG1 - NOTCH2	NOTCH	Cell-Cell Contact	PMID: 22353464	NDexo
Endothelial	LT	JAG1	NOTCH2	0.00396494	0.03	JAG1_NOTCH2	JAG1 - NOTCH2	NOTCH	Cell-Cell Contact	PMID: 22353464	NDexo
CAF	LT	JAG1	NOTCH2	0.00198641	0	JAG1_NOTCH2	JAG1 - NOTCH2	NOTCH	Cell-Cell Contact	PMID: 22353464	NDexo
PVL	LT	JAG1	NOTCH2	0.0028554	0	JAG1_NOTCH2	JAG1 - NOTCH2	NOTCH	Cell-Cell Contact	PMID: 22353464	NDexo
MEC	LT	JAG1	NOTCH2	0.00198641	0	JAG1_NOTCH2	JAG1 - NOTCH2	NOTCH	Cell-Cell Contact	PMID: 22353464	NDexo
BT	LT	JAG1	NOTCH2	0.00593564	0	JAG1_NOTCH2	JAG1 - NOTCH2	NOTCH	Cell-Cell Contact	PMID: 22353464	NDexo
Endothelial	BT	JAG1	NOTCH2	0.00396494	0.03	JAG1_NOTCH2	JAG1 - NOTCH2	NOTCH	Cell-Cell Contact	PMID: 22353464	NDexo
CAF	BT	JAG1	NOTCH2	0.00198641	0	JAG1_NOTCH2	JAG1 - NOTCH2	NOTCH	Cell-Cell Contact	PMID: 22353464	NDexo
PVL	BT	JAG1	NOTCH2	0.0028554	0	JAG1_NOTCH2	JAG1 - NOTCH2	NOTCH	Cell-Cell Contact	PMID: 22353464	NDexo
MEC	BT	JAG1	NOTCH2	0.00198641	0	JAG1_NOTCH2	JAG1 - NOTCH2	NOTCH	Cell-Cell Contact	PMID: 22353464	NDexo
BT	BT	JAG1	NOTCH2	0.00593564	0	JAG1_NOTCH2	JAG1 - NOTCH2	NOTCH	Cell-Cell Contact	PMID: 22353464	NDexo
Endothelial	Macrophage	JAG1	NOTCH2	0.0105897	0	JAG1_NOTCH2	JAG1 - NOTCH2	NOTCH	Cell-Cell Contact	PMID: 22353464	NDexo
CAF	Macrophage	JAG1	NOTCH2	0.00532304	0	JAG1_NOTCH2	JAG1 - NOTCH2	NOTCH	Cell-Cell Contact	PMID: 22353464	NDexo
PVL	Macrophage	JAG1	NOTCH2	0.00764053	0	JAG1_NOTCH2	JAG1 - NOTCH2	NOTCH	Cell-Cell Contact	PMID: 22353464	NDexo
MEC	Macrophage	JAG1	NOTCH2	0.00532304	0	JAG1_NOTCH2	JAG1 - NOTCH2	NOTCH	Cell-Cell Contact	PMID: 22353464	NDexo
BT	Macrophage	JAG1	NOTCH2	0.0158009	0	JAG1_NOTCH2	JAG1 - NOTCH2	NOTCH	Cell-Cell Contact	PMID: 22353464	NDexo
Endothelial	CAF	JAG1	NOTCH3	0.00396494	0	JAG1_NOTCH3	JAG1 - NOTCH3	NOTCH	Cell-Cell Contact	PMID: 22353464	NDexo
CAF	CAF	JAG1	NOTCH3	0.00198641	0	JAG1_NOTCH3	JAG1 - NOTCH3	NOTCH	Cell-Cell Contact	PMID: 22353464	NDexo
PVL	CAF	JAG1	NOTCH3	0.0028554	0	JAG1_NOTCH3	JAG1 - NOTCH3	NOTCH	Cell-Cell Contact	PMID: 22353464	NDexo
MEC	CAF	JAG1	NOTCH3	0.00198641	0	JAG1_NOTCH3	JAG1 - NOTCH3	NOTCH	Cell-Cell Contact	PMID: 22353464	NDexo
BT	CAF	JAG1	NOTCH3	0.00593564	0	JAG1_NOTCH3	JAG1 - NOTCH3	NOTCH	Cell-Cell Contact	PMID: 22353464	NDexo
Endothelial	PVL	JAG1	NOTCH3	0.00396494	0	JAG1_NOTCH3	JAG1 - NOTCH3	NOTCH	Cell-Cell Contact	PMID: 22353464	NDexo
CAF	PVL	JAG1	NOTCH3	0.00198641	0	JAG1_NOTCH3	JAG1 - NOTCH3	NOTCH	Cell-Cell Contact	PMID: 22353464	NDexo
PVL	PVL	JAG1	NOTCH3	0.0028554	0	JAG1_NOTCH3	JAG1 - NOTCH3	NOTCH	Cell-Cell Contact	PMID: 22353464	NDexo
MEC	PVL	JAG1	NOTCH3	0.00198641	0	JAG1_NOTCH3	JAG1 - NOTCH3	NOTCH	Cell-Cell Contact	PMID: 22353464	NDexo
BT	PVL	JAG1	NOTCH3	0.00593564	0	JAG1_NOTCH3	JAG1 - NOTCH3	NOTCH	Cell-Cell Contact	PMID: 22353464	NDexo
Endothelial	LP	JAG1	NOTCH3	0.00396494	0	JAG1_NOTCH3	JAG1 - NOTCH3	NOTCH	Cell-Cell Contact	PMID: 22353464	NDexo
CAF	LP	JAG1	NOTCH3	0.00198641	0	JAG1_NOTCH3	JAG1 - NOTCH3	NOTCH	Cell-Cell Contact	PMID: 22353464	NDexo
PVL	LP	JAG1	NOTCH3	0.0028554	0	JAG1_NOTCH3	JAG1 - NOTCH3	NOTCH	Cell-Cell Contact	PMID: 22353464	NDexo
MEC	LP	JAG1	NOTCH3	0.00198641	0	JAG1_NOTCH3	JAG1 - NOTCH3	NOTCH	Cell-Cell Contact	PMID: 22353464	NDexo
BT	LP	JAG1	NOTCH3	0.00593564	0	JAG1_NOTCH3	JAG1 - NOTCH3	NOTCH	Cell-Cell Contact	PMID: 22353464	NDexo
Endothelial	Endothelial	JAG1	NOTCH4	0.00297666	0.01	JAG1_NOTCH4	JAG1 - NOTCH4	NOTCH	Cell-Cell Contact	PMID: 22353464	NDexo
CAF	Endothelial	JAG1	NOTCH4	0.00149055	0	JAG1_NOTCH4	JAG1 - NOTCH4	NOTCH	Cell-Cell Contact	PMID: 22353464	NDexo
PVL	Endothelial	JAG1	NOTCH4	0.00214308	0	JAG1_NOTCH4	JAG1 - NOTCH4	NOTCH	Cell-Cell Contact	PMID: 22353464	NDexo
MEC	Endothelial	JAG1	NOTCH4	0.00149055	0	JAG1_NOTCH4	JAG1 - NOTCH4	NOTCH	Cell-Cell Contact	PMID: 22353464	NDexo
BT	Endothelial	JAG1	NOTCH4	0.00445835	0	JAG1_NOTCH4	JAG1 - NOTCH4	NOTCH	Cell-Cell Contact	PMID: 22353464	NDexo
Endothelial	BT	JAG1	NOTCH4	0.00396494	0	JAG1_NOTCH4	JAG1 - NOTCH4	NOTCH	Cell-Cell Contact	PMID: 22353464	NDexo
CAF	BT	JAG1	NOTCH4	0.00198641	0	JAG1_NOTCH4	JAG1 - NOTCH4	NOTCH	Cell-Cell Contact	PMID: 22353464	NDexo
PVL	BT	JAG1	NOTCH4	0.0028554	0	JAG1_NOTCH4	JAG1 - NOTCH4	NOTCH	Cell-Cell Contact	PMID: 22353464	NDexo
MEC	BT	JAG1	NOTCH4	0.00198641	0	JAG1_NOTCH4	JAG1 - NOTCH4	NOTCH	Cell-Cell Contact	PMID: 22353464	NDexo
BT	BT	JAG1	NOTCH4	0.00593564	0	JAG1_NOTCH4	JAG1 - NOTCH4	NOTCH	Cell-Cell Contact	PMID: 22353464	NDexo
BT	Endothelial	JAG2	NOTCH1	0.00396494	0	JAG2_NOTCH1	JAG2 - NOTCH1	NOTCH	Cell-Cell Contact	PMID: 22353464	NDexo
BT	CAF	JAG2	NOTCH2	0.00198641	0	JAG2_NOTCH2	JAG2 - NOTCH2	NOTCH	Cell-Cell Contact	PMID: 22353464	NDexo
BT	CYC	JAG2	NOTCH2	0.00198641	0	JAG2_NOTCH2	JAG2 - NOTCH2	NOTCH	Cell-Cell Contact	PMID: 22353464	NDexo
BT	LP	JAG2	NOTCH2	0.00198641	0	JAG2_NOTCH2	JAG2 - NOTCH2	NOTCH	Cell-Cell Contact	PMID: 22353464	NDexo
BT	LT	JAG2	NOTCH2	0.00198641	0	JAG2_NOTCH2	JAG2 - NOTCH2	NOTCH	Cell-Cell Contact	PMID: 22353464	NDexo
BT	BT	JAG2	NOTCH2	0.00198641	0	JAG2_NOTCH2	JAG2 - NOTCH2	NOTCH	Cell-Cell Contact	PMID: 22353464	NDexo
BT	Macrophage	JAG2	NOTCH2	0.00532304	0	JAG2_NOTCH2	JAG2 - NOTCH2	NOTCH	Cell-Cell Contact	PMID: 22353464	NDexo
BT	CAF	JAG2	NOTCH3	0.00198641	0	JAG2_NOTCH3	JAG2 - NOTCH3	NOTCH	Cell-Cell Contact	PMID: 22353464	NDexo
BT	PVL	JAG2	NOTCH3	0.00198641	0	JAG2_NOTCH3	JAG2 - NOTCH3	NOTCH	Cell-Cell Contact	PMID: 22353464	NDexo
BT	LP	JAG2	NOTCH3	0.00198641	0	JAG2_NOTCH3	JAG2 - NOTCH3	NOTCH	Cell-Cell Contact	PMID: 22353464	NDexo
BT	Endothelial	JAG2	NOTCH4	0.00149055	0	JAG2_NOTCH4	JAG2 - NOTCH4	NOTCH	Cell-Cell Contact	PMID: 22353464	NDexo
BT	BT	JAG2	NOTCH4	0.00198641	0	JAG2_NOTCH4	JAG2 - NOTCH4	NOTCH	Cell-Cell Contact	PMID: 22353464	NDexo
CYC	CYC	OCLN	OCLN	0.00198641	0	OCLN_OCLN	OCLN - OCLN	OCLN	Cell-Cell Contact	KEGG: hsa04514	NDexo
LP	CYC	OCLN	OCLN	0.00198641	0	OCLN_OCLN	OCLN - OCLN	OCLN	Cell-Cell Contact	KEGG: hsa04514	NDexo
LT	CYC	OCLN	OCLN	0.00198641	0	OCLN_OCLN	OCLN - OCLN	OCLN	Cell-Cell Contact	KEGG: hsa04514	NDexo
CYC	LP	OCLN	OCLN	0.00198641	0	OCLN_OCLN	OCLN - OCLN	OCLN	Cell-Cell Contact	KEGG: hsa04514	NDexo
LP	LP	OCLN	OCLN	0.00198641	0	OCLN_OCLN	OCLN - OCLN	OCLN	Cell-Cell Contact	KEGG: hsa04514	NDexo
LT	LP	OCLN	OCLN	0.00198641	0	OCLN_OCLN	OCLN - OCLN	OCLN	Cell-Cell Contact	KEGG: hsa04514	NDexo
CYC	LT	OCLN	OCLN	0.00198641	0	OCLN_OCLN	OCLN - OCLN	OCLN	Cell-Cell Contact	KEGG: hsa04514	NDexo
LP	LT	OCLN	OCLN	0.00198641	0	OCLN_OCLN	OCLN - OCLN	OCLN	Cell-Cell Contact	KEGG: hsa04514	NDexo
LT	LT	OCLN	OCLN	0.00198641	0	OCLN_OCLN	OCLN - OCLN	OCLN	Cell-Cell Contact	KEGG: hsa04514	NDexo
Endothelial	Endothelial	PECAM1	PECAM1	0.264647	0	PECAM1_PECAM1	PECAM1 - PECAM1	PECAM1	Cell-Cell Contact	KEGG: hsa04514	NDexo
Endothelial	Endothelial	PTPRM	PTPRM	0.00111833	0.01	PTPRM_PTPRM	PTPRM - PTPRM	PTPRM	Cell-Cell Contact	KEGG: hsa04514	NDexo
MEC	BT	SEMA5A	PLXNA1	0.00314473	0	SEMA5A_PLXNA1	SEMA5A - PLXNA1	SEMA5	Cell-Cell Contact	PMID: 27533782	NDexo
BT	BT	SEMA5A	PLXNA1	0.00708482	0	SEMA5A_PLXNA1	SEMA5A - PLXNA1	SEMA5	Cell-Cell Contact	PMID: 27533782	NDexo
CAF	Macrophage	THY1	ITGAX_ITGB2	0.0464217	0	THY1_ITGAX_ITGB2	THY1 - (ITGAX+ITGB2)	THY1	Cell-Cell Contact	PMID: 15850796	NDexo
PVL	Macrophage	THY1	ITGAX_ITGB2	0.00838822	0	THY1_ITGAX_ITGB2	THY1 - (ITGAX+ITGB2)	THY1	Cell-Cell Contact	PMID: 15850796	NDexo
MEC	Macrophage	THY1	ITGAX_ITGB2	0.00421177	0	THY1_ITGAX_ITGB2	THY1 - (ITGAX+ITGB2)	THY1	Cell-Cell Contact	PMID: 15850796	NDexo
BT	Macrophage	THY1	ITGAX_ITGB2	0.00838822	0	THY1_ITGAX_ITGB2	THY1 - (ITGAX+ITGB2)	THY1	Cell-Cell Contact	PMID: 15850796	NDexo
B	CAF	ITGA4_ITGB1	VCAM1	0.00550783	0	ITGA4_ITGB1_VCAM1	VCAM1 - (ITGA4+ITGB1)	VCAM	Cell-Cell Contact	KEGG: hsa04514	NDexo
T	CAF	ITGA4_ITGB1	VCAM1	0.00526693	0	ITGA4_ITGB1_VCAM1	VCAM1 - (ITGA4+ITGB1)	VCAM	Cell-Cell Contact	KEGG: hsa04514	NDexo
MEC	MEC	CDH3	CDH3	0.00198641	0	CDH3_CDH3	CDH3 - CDH3	CDH	Cell-Cell Contact	KEGG: hsa04514	NDexo
BT	MEC	CDH3	CDH3	0.00708482	0	CDH3_CDH3	CDH3 - CDH3	CDH	Cell-Cell Contact	KEGG: hsa04514	NDexo
MEC	BT	CDH3	CDH3	0.00708482	0	CDH3_CDH3	CDH3 - CDH3	CDH	Cell-Cell Contact	KEGG: hsa04514	NDexo
BT	BT	CDH3	CDH3	0.024942	0	CDH3_CDH3	CDH3 - CDH3	CDH	Cell-Cell Contact	KEGG: hsa04514	NDexo
LEC	MEC	DSC2	DSG3	0.00314473	0	DSC2_DSG3	DSC2 - DSG3	DESMOSOME	Cell-Cell Contact	PMID: 27298358	NDexo
MEC	MEC	DSC2	DSG3	0.00314473	0	DSC2_DSG3	DSC2 - DSG3	DESMOSOME	Cell-Cell Contact	PMID: 27298358	NDexo
CYC	MEC	DSC2	DSG3	0.0111828	0	DSC2_DSG3	DSC2 - DSG3	DESMOSOME	Cell-Cell Contact	PMID: 27298358	NDexo
LP	MEC	DSC2	DSG3	0.0111828	0	DSC2_DSG3	DSC2 - DSG3	DESMOSOME	Cell-Cell Contact	PMID: 27298358	NDexo
BT	MEC	DSC2	DSG3	0.0111828	0	DSC2_DSG3	DSC2 - DSG3	DESMOSOME	Cell-Cell Contact	PMID: 27298358	NDexo
Macrophage	MEC	DSC2	DSG3	0.00314473	0	DSC2_DSG3	DSC2 - DSG3	DESMOSOME	Cell-Cell Contact	PMID: 27298358	NDexo
T	MEC	DSC2	DSG3	0.00314473	0	DSC2_DSG3	DSC2 - DSG3	DESMOSOME	Cell-Cell Contact	PMID: 27298358	NDexo
LEC	BT	DSC2	DSG3	0.00985375	0	DSC2_DSG3	DSC2 - DSG3	DESMOSOME	Cell-Cell Contact	PMID: 27298358	NDexo
MEC	BT	DSC2	DSG3	0.00985375	0	DSC2_DSG3	DSC2 - DSG3	DESMOSOME	Cell-Cell Contact	PMID: 27298358	NDexo
CYC	BT	DSC2	DSG3	0.0344479	0	DSC2_DSG3	DSC2 - DSG3	DESMOSOME	Cell-Cell Contact	PMID: 27298358	NDexo
LP	BT	DSC2	DSG3	0.0344479	0	DSC2_DSG3	DSC2 - DSG3	DESMOSOME	Cell-Cell Contact	PMID: 27298358	NDexo
BT	BT	DSC2	DSG3	0.0344479	0	DSC2_DSG3	DSC2 - DSG3	DESMOSOME	Cell-Cell Contact	PMID: 27298358	NDexo
Macrophage	BT	DSC2	DSG3	0.00985375	0	DSC2_DSG3	DSC2 - DSG3	DESMOSOME	Cell-Cell Contact	PMID: 27298358	NDexo
T	BT	DSC2	DSG3	0.00985375	0	DSC2_DSG3	DSC2 - DSG3	DESMOSOME	Cell-Cell Contact	PMID: 27298358	NDexo
LEC	MEC	DSC3	DSG3	0.00314473	0	DSC3_DSG3	DSC3 - DSG3	DESMOSOME	Cell-Cell Contact	PMID: 27298358	NDexo
MEC	MEC	DSC3	DSG3	0.0233687	0	DSC3_DSG3	DSC3 - DSG3	DESMOSOME	Cell-Cell Contact	PMID: 27298358	NDexo
LP	MEC	DSC3	DSG3	0.00314473	0	DSC3_DSG3	DSC3 - DSG3	DESMOSOME	Cell-Cell Contact	PMID: 27298358	NDexo
BT	MEC	DSC3	DSG3	0.0277159	0	DSC3_DSG3	DSC3 - DSG3	DESMOSOME	Cell-Cell Contact	PMID: 27298358	NDexo
B	MEC	DSC3	DSG3	0.00937522	0	DSC3_DSG3	DSC3 - DSG3	DESMOSOME	Cell-Cell Contact	PMID: 27298358	NDexo
T	MEC	DSC3	DSG3	0.0124613	0	DSC3_DSG3	DSC3 - DSG3	DESMOSOME	Cell-Cell Contact	PMID: 27298358	NDexo
LEC	BT	DSC3	DSG3	0.00985375	0	DSC3_DSG3	DSC3 - DSG3	DESMOSOME	Cell-Cell Contact	PMID: 27298358	NDexo
MEC	BT	DSC3	DSG3	0.0701862	0	DSC3_DSG3	DSC3 - DSG3	DESMOSOME	Cell-Cell Contact	PMID: 27298358	NDexo
LP	BT	DSC3	DSG3	0.00985375	0	DSC3_DSG3	DSC3 - DSG3	DESMOSOME	Cell-Cell Contact	PMID: 27298358	NDexo
BT	BT	DSC3	DSG3	0.0825068	0	DSC3_DSG3	DSC3 - DSG3	DESMOSOME	Cell-Cell Contact	PMID: 27298358	NDexo
B	BT	DSC3	DSG3	0.0289899	0	DSC3_DSG3	DSC3 - DSG3	DESMOSOME	Cell-Cell Contact	PMID: 27298358	NDexo
T	BT	DSC3	DSG3	0.0382833	0	DSC3_DSG3	DSC3 - DSG3	DESMOSOME	Cell-Cell Contact	PMID: 27298358	NDexo
Endothelial	Endothelial	GJA1	GJA1	0.00198641	0.04	GJA1_GJA1	GJA1 - GJA1	GAP	Cell-Cell Contact	PMID: 32532966;PMID: 15094344	NDexo
CAF	Endothelial	GJA1	GJA1	0.00198641	0	GJA1_GJA1	GJA1 - GJA1	GAP	Cell-Cell Contact	PMID: 32532966;PMID: 15094344	NDexo
BT	Endothelial	GJA1	GJA1	0.00198641	0	GJA1_GJA1	GJA1 - GJA1	GAP	Cell-Cell Contact	PMID: 32532966;PMID: 15094344	NDexo
Endothelial	CAF	GJA1	GJA1	0.00198641	0	GJA1_GJA1	GJA1 - GJA1	GAP	Cell-Cell Contact	PMID: 32532966;PMID: 15094344	NDexo
CAF	CAF	GJA1	GJA1	0.00198641	0	GJA1_GJA1	GJA1 - GJA1	GAP	Cell-Cell Contact	PMID: 32532966;PMID: 15094344	NDexo
BT	CAF	GJA1	GJA1	0.00198641	0	GJA1_GJA1	GJA1 - GJA1	GAP	Cell-Cell Contact	PMID: 32532966;PMID: 15094344	NDexo
Endothelial	BT	GJA1	GJA1	0.00198641	0	GJA1_GJA1	GJA1 - GJA1	GAP	Cell-Cell Contact	PMID: 32532966;PMID: 15094344	NDexo
CAF	BT	GJA1	GJA1	0.00198641	0	GJA1_GJA1	GJA1 - GJA1	GAP	Cell-Cell Contact	PMID: 32532966;PMID: 15094344	NDexo
BT	BT	GJA1	GJA1	0.00198641	0	GJA1_GJA1	GJA1 - GJA1	GAP	Cell-Cell Contact	PMID: 32532966;PMID: 15094344	NDexo
LP	LP	CLDN1	CLDN1	0.00497512	0	CLDN1_CLDN1	CLDN1 - CLDN1	CLDN	Cell-Cell Contact	PMID: 31942240	NDexo
LEC	LEC	CLDN3	CLDN3	0.00198641	0	CLDN3_CLDN3	CLDN3 - CLDN3	CLDN	Cell-Cell Contact	PMID: 31942240	NDexo
CYC	LEC	CLDN3	CLDN3	0.00708482	0	CLDN3_CLDN3	CLDN3 - CLDN3	CLDN	Cell-Cell Contact	PMID: 31942240	NDexo
LP	LEC	CLDN3	CLDN3	0.00789856	0	CLDN3_CLDN3	CLDN3 - CLDN3	CLDN	Cell-Cell Contact	PMID: 31942240	NDexo
LT	LEC	CLDN3	CLDN3	0.00708482	0	CLDN3_CLDN3	CLDN3 - CLDN3	CLDN	Cell-Cell Contact	PMID: 31942240	NDexo
LEC	CYC	CLDN3	CLDN3	0.00708482	0	CLDN3_CLDN3	CLDN3 - CLDN3	CLDN	Cell-Cell Contact	PMID: 31942240	NDexo
CYC	CYC	CLDN3	CLDN3	0.024942	0	CLDN3_CLDN3	CLDN3 - CLDN3	CLDN	Cell-Cell Contact	PMID: 31942240	NDexo
LP	CYC	CLDN3	CLDN3	0.0277495	0	CLDN3_CLDN3	CLDN3 - CLDN3	CLDN	Cell-Cell Contact	PMID: 31942240	NDexo
LT	CYC	CLDN3	CLDN3	0.024942	0	CLDN3_CLDN3	CLDN3 - CLDN3	CLDN	Cell-Cell Contact	PMID: 31942240	NDexo
LEC	LP	CLDN3	CLDN3	0.00789856	0	CLDN3_CLDN3	CLDN3 - CLDN3	CLDN	Cell-Cell Contact	PMID: 31942240	NDexo
CYC	LP	CLDN3	CLDN3	0.0277495	0	CLDN3_CLDN3	CLDN3 - CLDN3	CLDN	Cell-Cell Contact	PMID: 31942240	NDexo
LP	LP	CLDN3	CLDN3	0.0308629	0	CLDN3_CLDN3	CLDN3 - CLDN3	CLDN	Cell-Cell Contact	PMID: 31942240	NDexo
LT	LP	CLDN3	CLDN3	0.0277495	0	CLDN3_CLDN3	CLDN3 - CLDN3	CLDN	Cell-Cell Contact	PMID: 31942240	NDexo
LEC	LT	CLDN3	CLDN3	0.00708482	0	CLDN3_CLDN3	CLDN3 - CLDN3	CLDN	Cell-Cell Contact	PMID: 31942240	NDexo
CYC	LT	CLDN3	CLDN3	0.024942	0	CLDN3_CLDN3	CLDN3 - CLDN3	CLDN	Cell-Cell Contact	PMID: 31942240	NDexo
LP	LT	CLDN3	CLDN3	0.0277495	0	CLDN3_CLDN3	CLDN3 - CLDN3	CLDN	Cell-Cell Contact	PMID: 31942240	NDexo
LT	LT	CLDN3	CLDN3	0.024942	0	CLDN3_CLDN3	CLDN3 - CLDN3	CLDN	Cell-Cell Contact	PMID: 31942240	NDexo
CAF	CYC	COL3A1	ADGRG1	0.0210143	0	COL3A1_ADGRG1	COL3A1 - ADGRG1	ADGRG	Cell-Cell Contact	PMID: 31462748;UniProtKB	NDexo
PVL	CYC	COL3A1	ADGRG1	0.00314473	0	COL3A1_ADGRG1	COL3A1 - ADGRG1	ADGRG	Cell-Cell Contact	PMID: 31462748;UniProtKB	NDexo
CAF	LP	COL3A1	ADGRG1	0.0210143	0	COL3A1_ADGRG1	COL3A1 - ADGRG1	ADGRG	Cell-Cell Contact	PMID: 31462748;UniProtKB	NDexo
PVL	LP	COL3A1	ADGRG1	0.00314473	0	COL3A1_ADGRG1	COL3A1 - ADGRG1	ADGRG	Cell-Cell Contact	PMID: 31462748;UniProtKB	NDexo
CAF	LT	COL3A1	ADGRG1	0.0210143	0	COL3A1_ADGRG1	COL3A1 - ADGRG1	ADGRG	Cell-Cell Contact	PMID: 31462748;UniProtKB	NDexo
PVL	LT	COL3A1	ADGRG1	0.00314473	0	COL3A1_ADGRG1	COL3A1 - ADGRG1	ADGRG	Cell-Cell Contact	PMID: 31462748;UniProtKB	NDexo
CAF	BT	COL3A1	ADGRG1	0.0605	0	COL3A1_ADGRG1	COL3A1 - ADGRG1	ADGRG	Cell-Cell Contact	PMID: 31462748;UniProtKB	NDexo
PVL	BT	COL3A1	ADGRG1	0.00937522	0	COL3A1_ADGRG1	COL3A1 - ADGRG1	ADGRG	Cell-Cell Contact	PMID: 31462748;UniProtKB	NDexo
BT	BT	FLRT3	FLRT3	0.00198641	0	FLRT3_FLRT3	FLRT3 - FLRT3	FLRT	Cell-Cell Contact	PMID: 27091502	NDexo
BT	Endothelial	FLRT3	UNC5B	0.00149055	0	FLRT3_UNC5B	FLRT3 - UNC5B	UNC5	Cell-Cell Contact	PMID: 27091502	NDexo
BT	CAF	FLRT3	UNC5B	0.00198641	0	FLRT3_UNC5B	FLRT3 - UNC5B	UNC5	Cell-Cell Contact	PMID: 27091502	NDexo
BT	BT	FLRT3	UNC5C	0.00198641	0	FLRT3_UNC5C	FLRT3 - UNC5C	UNC5	Cell-Cell Contact	PMID: 27091502	NDexo
Endothelial	LP	APP	SORL1	0.00794496	0	APP_SORL1	APP - SORL1	APP	Cell-Cell Contact	PMID: 24523320	NDexo
CAF	LP	APP	SORL1	0.00708482	0	APP_SORL1	APP - SORL1	APP	Cell-Cell Contact	PMID: 24523320	NDexo
PVL	LP	APP	SORL1	0.00904321	0	APP_SORL1	APP - SORL1	APP	Cell-Cell Contact	PMID: 24523320	NDexo
LEC	LP	APP	SORL1	0.0121314	0	APP_SORL1	APP - SORL1	APP	Cell-Cell Contact	PMID: 24523320	NDexo
MEC	LP	APP	SORL1	0.0132663	0	APP_SORL1	APP - SORL1	APP	Cell-Cell Contact	PMID: 24523320	NDexo
CYC	LP	APP	SORL1	0.0160009	0	APP_SORL1	APP - SORL1	APP	Cell-Cell Contact	PMID: 24523320	NDexo
LP	LP	APP	SORL1	0.0198402	0	APP_SORL1	APP - SORL1	APP	Cell-Cell Contact	PMID: 24523320	NDexo
LT	LP	APP	SORL1	0.0121314	0	APP_SORL1	APP - SORL1	APP	Cell-Cell Contact	PMID: 24523320	NDexo
BT	LP	APP	SORL1	0.0127563	0	APP_SORL1	APP - SORL1	APP	Cell-Cell Contact	PMID: 24523320	NDexo
Macrophage	LP	APP	SORL1	0.00198641	0	APP_SORL1	APP - SORL1	APP	Cell-Cell Contact	PMID: 24523320	NDexo
B	LP	APP	SORL1	0.00789856	0	APP_SORL1	APP - SORL1	APP	Cell-Cell Contact	PMID: 24523320	NDexo
T	LP	APP	SORL1	0.00789856	0	APP_SORL1	APP - SORL1	APP	Cell-Cell Contact	PMID: 24523320	NDexo
Endothelial	Macrophage	APP	SORL1	0.0157647	0.02	APP_SORL1	APP - SORL1	APP	Cell-Cell Contact	PMID: 24523320	NDexo
CAF	Macrophage	APP	SORL1	0.01407	0.01	APP_SORL1	APP - SORL1	APP	Cell-Cell Contact	PMID: 24523320	NDexo
PVL	Macrophage	APP	SORL1	0.0179243	0	APP_SORL1	APP - SORL1	APP	Cell-Cell Contact	PMID: 24523320	NDexo
LEC	Macrophage	APP	SORL1	0.023972	0	APP_SORL1	APP - SORL1	APP	Cell-Cell Contact	PMID: 24523320	NDexo
MEC	Macrophage	APP	SORL1	0.0261852	0	APP_SORL1	APP - SORL1	APP	Cell-Cell Contact	PMID: 24523320	NDexo
CYC	Macrophage	APP	SORL1	0.0314978	0	APP_SORL1	APP - SORL1	APP	Cell-Cell Contact	PMID: 24523320	NDexo
LP	Macrophage	APP	SORL1	0.0389085	0	APP_SORL1	APP - SORL1	APP	Cell-Cell Contact	PMID: 24523320	NDexo
LT	Macrophage	APP	SORL1	0.023972	0	APP_SORL1	APP - SORL1	APP	Cell-Cell Contact	PMID: 24523320	NDexo
BT	Macrophage	APP	SORL1	0.0251913	0	APP_SORL1	APP - SORL1	APP	Cell-Cell Contact	PMID: 24523320	NDexo
B	Macrophage	APP	SORL1	0.0156733	0	APP_SORL1	APP - SORL1	APP	Cell-Cell Contact	PMID: 24523320	NDexo
T	Macrophage	APP	SORL1	0.0156733	0	APP_SORL1	APP - SORL1	APP	Cell-Cell Contact	PMID: 24523320	NDexo
LT	LT	CEACAM6	CEACAM6	0.00198641	0	CEACAM6_CEACAM6	CEACAM6 - CEACAM6	CEACAM	Cell-Cell Contact	PMID:11590190	NDexo
Macrophage	Macrophage	LAIR1	LILRB4	0.00260825	0	LAIR1_LILRB4	LAIR1 - LILRB4	LAIR1	Cell-Cell Contact	PMID:19283782	NDexo
CAF	Endothelial	TGFB1	TGFbR1_R2	0.00150657	0.03	TGFB1_TGFBR1_TGFBR2	TGFB1 - (TGFBR1+TGFBR2)	TGFb	Secreted Signaling	KEGG: hsa04350	T2Dexo
LT	Endothelial	TGFB1	TGFbR1_R2	0.00114147	0.03	TGFB1_TGFBR1_TGFBR2	TGFB1 - (TGFBR1+TGFBR2)	TGFb	Secreted Signaling	KEGG: hsa04350	T2Dexo
Macrophage	Endothelial	TGFB1	TGFbR1_R2	0.00382503	0.01	TGFB1_TGFBR1_TGFBR2	TGFB1 - (TGFBR1+TGFBR2)	TGFb	Secreted Signaling	KEGG: hsa04350	T2Dexo
CAF	CAF	TGFB1	TGFbR1_R2	0.00082865	0	TGFB1_TGFBR1_TGFBR2	TGFB1 - (TGFBR1+TGFBR2)	TGFb	Secreted Signaling	KEGG: hsa04350	T2Dexo
LT	CAF	TGFB1	TGFbR1_R2	0.00062784	0	TGFB1_TGFBR1_TGFBR2	TGFB1 - (TGFBR1+TGFBR2)	TGFb	Secreted Signaling	KEGG: hsa04350	T2Dexo
BT	CAF	TGFB1	TGFbR1_R2	0.00066641	0	TGFB1_TGFBR1_TGFBR2	TGFB1 - (TGFBR1+TGFBR2)	TGFb	Secreted Signaling	KEGG: hsa04350	T2Dexo
Macrophage	CAF	TGFB1	TGFbR1_R2	0.00210386	0	TGFB1_TGFBR1_TGFBR2	TGFB1 - (TGFBR1+TGFBR2)	TGFb	Secreted Signaling	KEGG: hsa04350	T2Dexo
CAF	Endothelial	TGFB3	TGFbR1_R2	0.0004221	0	TGFB3_TGFBR1_TGFBR2	TGFB3 - (TGFBR1+TGFBR2)	TGFb	Secreted Signaling	KEGG: hsa04350	T2Dexo
CAF	CAF	TGFB3	TGFbR1_R2	0.00023217	0	TGFB3_TGFBR1_TGFBR2	TGFB3 - (TGFBR1+TGFBR2)	TGFb	Secreted Signaling	KEGG: hsa04350	T2Dexo
CAF	CAF	TGFB1	ACVR1_TGFbR	0.00609708	0	TGFB1_ACVR1_TGFBR1	TGFB1 - (ACVR1+TGFBR1)	TGFb	Secreted Signaling	PMID: 29376829	T2Dexo
LT	CAF	TGFB1	ACVR1_TGFbR	0.00170825	0	TGFB1_ACVR1_TGFBR1	TGFB1 - (ACVR1+TGFBR1)	TGFb	Secreted Signaling	PMID: 29376829	T2Dexo
BT	CAF	TGFB1	ACVR1_TGFbR	0.00170825	0	TGFB1_ACVR1_TGFBR1	TGFB1 - (ACVR1+TGFBR1)	TGFb	Secreted Signaling	PMID: 29376829	T2Dexo
Macrophage	CAF	TGFB1	ACVR1_TGFbR	0.0057068	0	TGFB1_ACVR1_TGFBR1	TGFB1 - (ACVR1+TGFBR1)	TGFb	Secreted Signaling	PMID: 29376829	T2Dexo
CAF	CAF	TGFB3	ACVR1_TGFbR	0.00170825	0	TGFB3_ACVR1_TGFBR1	TGFB3 - (ACVR1+TGFBR1)	TGFb	Secreted Signaling	PMID: 29376829	T2Dexo
Endothelial	CYC	BMP2	BMPR1B_BMPR2	0.0134	0	BMP2_BMPR1B_BMPR2	BMP2 - (BMPR1B+BMPR2)	BMP	Secreted Signaling	KEGG: hsa04350; PMID:26893264	T2Dexo
Endothelial	LT	BMP2	BMPR1B_BMPR2	0.0165759	0	BMP2_BMPR1B_BMPR2	BMP2 - (BMPR1B+BMPR2)	BMP	Secreted Signaling	KEGG: hsa04350; PMID:26893264	T2Dexo
BT	CAF	BMP7	ACVR1_BMPR2	0.00099758	0	BMP7_ACVR1_BMPR2	BMP7 - (ACVR1+BMPR2)	BMP	Secreted Signaling	KEGG: hsa04350; PMID:26893264	T2Dexo
BT	CYC	BMP7	BMPR1B_BMPR2	0.00383404	0	BMP7_BMPR1B_BMPR2	BMP7 - (BMPR1B+BMPR2)	BMP	Secreted Signaling	KEGG: hsa04350; PMID:26893264	T2Dexo
BT	LT	BMP7	BMPR1B_BMPR2	0.0047529	0	BMP7_BMPR1B_BMPR2	BMP7 - (BMPR1B+BMPR2)	BMP	Secreted Signaling	KEGG: hsa04350; PMID:26893264	T2Dexo
Endothelial	CAF	GDF15	TGFBR2	0.0171048	0	GDF15_TGFBR2	GDF15 - TGFBR2	GDF	Secreted Signaling	KEGG: hsa04350	T2Dexo
MEC	CAF	GDF15	TGFBR2	0.00848327	0	GDF15_TGFBR2	GDF15 - TGFBR2	GDF	Secreted Signaling	KEGG: hsa04350	T2Dexo
CYC	CAF	GDF15	TGFBR2	0.00341067	0	GDF15_TGFBR2	GDF15 - TGFBR2	GDF	Secreted Signaling	KEGG: hsa04350	T2Dexo
LT	CAF	GDF15	TGFBR2	0.00778458	0	GDF15_TGFBR2	GDF15 - TGFBR2	GDF	Secreted Signaling	KEGG: hsa04350	T2Dexo
Endothelial	PVL	GDF15	TGFBR2	0.0268419	0	GDF15_TGFBR2	GDF15 - TGFBR2	GDF	Secreted Signaling	KEGG: hsa04350	T2Dexo
CAF	PVL	GDF15	TGFBR2	0.00349315	0.02	GDF15_TGFBR2	GDF15 - TGFBR2	GDF	Secreted Signaling	KEGG: hsa04350	T2Dexo
MEC	PVL	GDF15	TGFBR2	0.0133793	0	GDF15_TGFBR2	GDF15 - TGFBR2	GDF	Secreted Signaling	KEGG: hsa04350	T2Dexo
CYC	PVL	GDF15	TGFBR2	0.00539502	0	GDF15_TGFBR2	GDF15 - TGFBR2	GDF	Secreted Signaling	KEGG: hsa04350	T2Dexo
LT	PVL	GDF15	TGFBR2	0.0122823	0	GDF15_TGFBR2	GDF15 - TGFBR2	GDF	Secreted Signaling	KEGG: hsa04350	T2Dexo
Endothelial	LEC	GDF15	TGFBR2	0.0171048	0	GDF15_TGFBR2	GDF15 - TGFBR2	GDF	Secreted Signaling	KEGG: hsa04350	T2Dexo
MEC	LEC	GDF15	TGFBR2	0.00848327	0	GDF15_TGFBR2	GDF15 - TGFBR2	GDF	Secreted Signaling	KEGG: hsa04350	T2Dexo
CYC	LEC	GDF15	TGFBR2	0.00341067	0	GDF15_TGFBR2	GDF15 - TGFBR2	GDF	Secreted Signaling	KEGG: hsa04350	T2Dexo
LT	LEC	GDF15	TGFBR2	0.00778458	0	GDF15_TGFBR2	GDF15 - TGFBR2	GDF	Secreted Signaling	KEGG: hsa04350	T2Dexo
Endothelial	MEC	GDF15	TGFBR2	0.0171048	0	GDF15_TGFBR2	GDF15 - TGFBR2	GDF	Secreted Signaling	KEGG: hsa04350	T2Dexo
MEC	MEC	GDF15	TGFBR2	0.00848327	0	GDF15_TGFBR2	GDF15 - TGFBR2	GDF	Secreted Signaling	KEGG: hsa04350	T2Dexo
CYC	MEC	GDF15	TGFBR2	0.00341067	0	GDF15_TGFBR2	GDF15 - TGFBR2	GDF	Secreted Signaling	KEGG: hsa04350	T2Dexo
LT	MEC	GDF15	TGFBR2	0.00778458	0	GDF15_TGFBR2	GDF15 - TGFBR2	GDF	Secreted Signaling	KEGG: hsa04350	T2Dexo
Endothelial	LP	GDF15	TGFBR2	0.0587236	0	GDF15_TGFBR2	GDF15 - TGFBR2	GDF	Secreted Signaling	KEGG: hsa04350	T2Dexo
CAF	LP	GDF15	TGFBR2	0.00786633	0	GDF15_TGFBR2	GDF15 - TGFBR2	GDF	Secreted Signaling	KEGG: hsa04350	T2Dexo
PVL	LP	GDF15	TGFBR2	0.00609708	0	GDF15_TGFBR2	GDF15 - TGFBR2	GDF	Secreted Signaling	KEGG: hsa04350	T2Dexo
LEC	LP	GDF15	TGFBR2	0.00609708	0	GDF15_TGFBR2	GDF15 - TGFBR2	GDF	Secreted Signaling	KEGG: hsa04350	T2Dexo
MEC	LP	GDF15	TGFBR2	0.0297596	0	GDF15_TGFBR2	GDF15 - TGFBR2	GDF	Secreted Signaling	KEGG: hsa04350	T2Dexo
CYC	LP	GDF15	TGFBR2	0.0121203	0	GDF15_TGFBR2	GDF15 - TGFBR2	GDF	Secreted Signaling	KEGG: hsa04350	T2Dexo
LT	LP	GDF15	TGFBR2	0.0273569	0	GDF15_TGFBR2	GDF15 - TGFBR2	GDF	Secreted Signaling	KEGG: hsa04350	T2Dexo
Macrophage	LP	GDF15	TGFBR2	0.0307399	0	GDF15_TGFBR2	GDF15 - TGFBR2	GDF	Secreted Signaling	KEGG: hsa04350	T2Dexo
Endothelial	BT	GDF15	TGFBR2	0.0587236	0	GDF15_TGFBR2	GDF15 - TGFBR2	GDF	Secreted Signaling	KEGG: hsa04350	T2Dexo
CAF	BT	GDF15	TGFBR2	0.00786633	0	GDF15_TGFBR2	GDF15 - TGFBR2	GDF	Secreted Signaling	KEGG: hsa04350	T2Dexo
PVL	BT	GDF15	TGFBR2	0.00609708	0	GDF15_TGFBR2	GDF15 - TGFBR2	GDF	Secreted Signaling	KEGG: hsa04350	T2Dexo
LEC	BT	GDF15	TGFBR2	0.00609708	0	GDF15_TGFBR2	GDF15 - TGFBR2	GDF	Secreted Signaling	KEGG: hsa04350	T2Dexo
MEC	BT	GDF15	TGFBR2	0.0297596	0	GDF15_TGFBR2	GDF15 - TGFBR2	GDF	Secreted Signaling	KEGG: hsa04350	T2Dexo
CYC	BT	GDF15	TGFBR2	0.0121203	0	GDF15_TGFBR2	GDF15 - TGFBR2	GDF	Secreted Signaling	KEGG: hsa04350	T2Dexo
LT	BT	GDF15	TGFBR2	0.0273569	0	GDF15_TGFBR2	GDF15 - TGFBR2	GDF	Secreted Signaling	KEGG: hsa04350	T2Dexo
Macrophage	BT	GDF15	TGFBR2	0.0307399	0	GDF15_TGFBR2	GDF15 - TGFBR2	GDF	Secreted Signaling	KEGG: hsa04350	T2Dexo
Endothelial	B	GDF15	TGFBR2	0.0171048	0.03	GDF15_TGFBR2	GDF15 - TGFBR2	GDF	Secreted Signaling	KEGG: hsa04350	T2Dexo
Endothelial	T	GDF15	TGFBR2	0.0496171	0	GDF15_TGFBR2	GDF15 - TGFBR2	GDF	Secreted Signaling	KEGG: hsa04350	T2Dexo
CAF	T	GDF15	TGFBR2	0.00659124	0	GDF15_TGFBR2	GDF15 - TGFBR2	GDF	Secreted Signaling	KEGG: hsa04350	T2Dexo
PVL	T	GDF15	TGFBR2	0.00510729	0.01	GDF15_TGFBR2	GDF15 - TGFBR2	GDF	Secreted Signaling	KEGG: hsa04350	T2Dexo
LEC	T	GDF15	TGFBR2	0.00510729	0	GDF15_TGFBR2	GDF15 - TGFBR2	GDF	Secreted Signaling	KEGG: hsa04350	T2Dexo
MEC	T	GDF15	TGFBR2	0.0250252	0	GDF15_TGFBR2	GDF15 - TGFBR2	GDF	Secreted Signaling	KEGG: hsa04350	T2Dexo
CYC	T	GDF15	TGFBR2	0.0101627	0	GDF15_TGFBR2	GDF15 - TGFBR2	GDF	Secreted Signaling	KEGG: hsa04350	T2Dexo
LT	T	GDF15	TGFBR2	0.0229957	0	GDF15_TGFBR2	GDF15 - TGFBR2	GDF	Secreted Signaling	KEGG: hsa04350	T2Dexo
Macrophage	T	GDF15	TGFBR2	0.0258537	0	GDF15_TGFBR2	GDF15 - TGFBR2	GDF	Secreted Signaling	KEGG: hsa04350	T2Dexo
LP	CAF	EGF	EGFR	0.00510729	0	EGF_EGFR	EGF - EGFR	EGF	Secreted Signaling	KEGG: hsa04012	T2Dexo
LP	LEC	EGF	EGFR	0.00170825	0	EGF_EGFR	EGF - EGFR	EGF	Secreted Signaling	KEGG: hsa04012	T2Dexo
LP	MEC	EGF	EGFR	0.00609708	0	EGF_EGFR	EGF - EGFR	EGF	Secreted Signaling	KEGG: hsa04012	T2Dexo
LP	LP	EGF	EGFR	0.00609708	0	EGF_EGFR	EGF - EGFR	EGF	Secreted Signaling	KEGG: hsa04012	T2Dexo
LP	BT	EGF	EGFR	0.00609708	0	EGF_EGFR	EGF - EGFR	EGF	Secreted Signaling	KEGG: hsa04012	T2Dexo
LP	B	EGF	EGFR	0.00170825	0	EGF_EGFR	EGF - EGFR	EGF	Secreted Signaling	KEGG: hsa04012	T2Dexo
LP	T	EGF	EGFR	0.00679815	0	EGF_EGFR	EGF - EGFR	EGF	Secreted Signaling	KEGG: hsa04012	T2Dexo
LP	LP	EGF	EGFR_ERBB2	0.00558041	0	EGF_EGFR_ERBB2	EGF - (EGFR+ERBB2)	EGF	Secreted Signaling	KEGG: hsa04012	T2Dexo
LP	BT	EGF	EGFR_ERBB2	0.00558041	0	EGF_EGFR_ERBB2	EGF - (EGFR+ERBB2)	EGF	Secreted Signaling	KEGG: hsa04012	T2Dexo
PVL	CAF	AREG	EGFR	0.0201209	0	AREG_EGFR	AREG - EGFR	EGF	Secreted Signaling	KEGG: hsa04012	T2Dexo
LEC	CAF	AREG	EGFR	0.0279863	0	AREG_EGFR	AREG - EGFR	EGF	Secreted Signaling	KEGG: hsa04012	T2Dexo
MEC	CAF	AREG	EGFR	0.0180709	0	AREG_EGFR	AREG - EGFR	EGF	Secreted Signaling	KEGG: hsa04012	T2Dexo
CYC	CAF	AREG	EGFR	0.00807076	0	AREG_EGFR	AREG - EGFR	EGF	Secreted Signaling	KEGG: hsa04012	T2Dexo
LP	CAF	AREG	EGFR	0.0201209	0	AREG_EGFR	AREG - EGFR	EGF	Secreted Signaling	KEGG: hsa04012	T2Dexo
BT	CAF	AREG	EGFR	0.0665325	0	AREG_EGFR	AREG - EGFR	EGF	Secreted Signaling	KEGG: hsa04012	T2Dexo
B	CAF	AREG	EGFR	0.0229957	0	AREG_EGFR	AREG - EGFR	EGF	Secreted Signaling	KEGG: hsa04012	T2Dexo
T	CAF	AREG	EGFR	0.0315199	0	AREG_EGFR	AREG - EGFR	EGF	Secreted Signaling	KEGG: hsa04012	T2Dexo
LEC	LEC	AREG	EGFR	0.00950612	0.01	AREG_EGFR	AREG - EGFR	EGF	Secreted Signaling	KEGG: hsa04012	T2Dexo
LP	LEC	AREG	EGFR	0.00679815	0.01	AREG_EGFR	AREG - EGFR	EGF	Secreted Signaling	KEGG: hsa04012	T2Dexo
BT	LEC	AREG	EGFR	0.0232068	0	AREG_EGFR	AREG - EGFR	EGF	Secreted Signaling	KEGG: hsa04012	T2Dexo
T	LEC	AREG	EGFR	0.0107321	0	AREG_EGFR	AREG - EGFR	EGF	Secreted Signaling	KEGG: hsa04012	T2Dexo
PVL	MEC	AREG	EGFR	0.0239502	0	AREG_EGFR	AREG - EGFR	EGF	Secreted Signaling	KEGG: hsa04012	T2Dexo
LEC	MEC	AREG	EGFR	0.0332617	0	AREG_EGFR	AREG - EGFR	EGF	Secreted Signaling	KEGG: hsa04012	T2Dexo
MEC	MEC	AREG	EGFR	0.0215187	0	AREG_EGFR	AREG - EGFR	EGF	Secreted Signaling	KEGG: hsa04012	T2Dexo
CYC	MEC	AREG	EGFR	0.0096293	0	AREG_EGFR	AREG - EGFR	EGF	Secreted Signaling	KEGG: hsa04012	T2Dexo
LP	MEC	AREG	EGFR	0.0239502	0	AREG_EGFR	AREG - EGFR	EGF	Secreted Signaling	KEGG: hsa04012	T2Dexo
BT	MEC	AREG	EGFR	0.0784873	0	AREG_EGFR	AREG - EGFR	EGF	Secreted Signaling	KEGG: hsa04012	T2Dexo
B	MEC	AREG	EGFR	0.0273569	0	AREG_EGFR	AREG - EGFR	EGF	Secreted Signaling	KEGG: hsa04012	T2Dexo
T	MEC	AREG	EGFR	0.0374358	0	AREG_EGFR	AREG - EGFR	EGF	Secreted Signaling	KEGG: hsa04012	T2Dexo
PVL	LP	AREG	EGFR	0.0239502	0	AREG_EGFR	AREG - EGFR	EGF	Secreted Signaling	KEGG: hsa04012	T2Dexo
LEC	LP	AREG	EGFR	0.0332617	0	AREG_EGFR	AREG - EGFR	EGF	Secreted Signaling	KEGG: hsa04012	T2Dexo
MEC	LP	AREG	EGFR	0.0215187	0	AREG_EGFR	AREG - EGFR	EGF	Secreted Signaling	KEGG: hsa04012	T2Dexo
CYC	LP	AREG	EGFR	0.0096293	0	AREG_EGFR	AREG - EGFR	EGF	Secreted Signaling	KEGG: hsa04012	T2Dexo
LP	LP	AREG	EGFR	0.0239502	0	AREG_EGFR	AREG - EGFR	EGF	Secreted Signaling	KEGG: hsa04012	T2Dexo
BT	LP	AREG	EGFR	0.0784873	0	AREG_EGFR	AREG - EGFR	EGF	Secreted Signaling	KEGG: hsa04012	T2Dexo
B	LP	AREG	EGFR	0.0273569	0	AREG_EGFR	AREG - EGFR	EGF	Secreted Signaling	KEGG: hsa04012	T2Dexo
T	LP	AREG	EGFR	0.0374358	0	AREG_EGFR	AREG - EGFR	EGF	Secreted Signaling	KEGG: hsa04012	T2Dexo
PVL	BT	AREG	EGFR	0.0239502	0	AREG_EGFR	AREG - EGFR	EGF	Secreted Signaling	KEGG: hsa04012	T2Dexo
LEC	BT	AREG	EGFR	0.0332617	0	AREG_EGFR	AREG - EGFR	EGF	Secreted Signaling	KEGG: hsa04012	T2Dexo
MEC	BT	AREG	EGFR	0.0215187	0	AREG_EGFR	AREG - EGFR	EGF	Secreted Signaling	KEGG: hsa04012	T2Dexo
CYC	BT	AREG	EGFR	0.0096293	0	AREG_EGFR	AREG - EGFR	EGF	Secreted Signaling	KEGG: hsa04012	T2Dexo
LP	BT	AREG	EGFR	0.0239502	0	AREG_EGFR	AREG - EGFR	EGF	Secreted Signaling	KEGG: hsa04012	T2Dexo
BT	BT	AREG	EGFR	0.0784873	0	AREG_EGFR	AREG - EGFR	EGF	Secreted Signaling	KEGG: hsa04012	T2Dexo
B	BT	AREG	EGFR	0.0273569	0	AREG_EGFR	AREG - EGFR	EGF	Secreted Signaling	KEGG: hsa04012	T2Dexo
T	BT	AREG	EGFR	0.0374358	0	AREG_EGFR	AREG - EGFR	EGF	Secreted Signaling	KEGG: hsa04012	T2Dexo
PVL	T	AREG	EGFR	0.0266491	0	AREG_EGFR	AREG - EGFR	EGF	Secreted Signaling	KEGG: hsa04012	T2Dexo
LEC	T	AREG	EGFR	0.0369702	0	AREG_EGFR	AREG - EGFR	EGF	Secreted Signaling	KEGG: hsa04012	T2Dexo
MEC	T	AREG	EGFR	0.0239502	0	AREG_EGFR	AREG - EGFR	EGF	Secreted Signaling	KEGG: hsa04012	T2Dexo
CYC	T	AREG	EGFR	0.0107321	0	AREG_EGFR	AREG - EGFR	EGF	Secreted Signaling	KEGG: hsa04012	T2Dexo
LP	T	AREG	EGFR	0.0266491	0	AREG_EGFR	AREG - EGFR	EGF	Secreted Signaling	KEGG: hsa04012	T2Dexo
BT	T	AREG	EGFR	0.0867853	0	AREG_EGFR	AREG - EGFR	EGF	Secreted Signaling	KEGG: hsa04012	T2Dexo
B	T	AREG	EGFR	0.0304277	0	AREG_EGFR	AREG - EGFR	EGF	Secreted Signaling	KEGG: hsa04012	T2Dexo
T	T	AREG	EGFR	0.0415895	0	AREG_EGFR	AREG - EGFR	EGF	Secreted Signaling	KEGG: hsa04012	T2Dexo
PVL	LP	AREG	EGFR_ERBB2	0.0219541	0	AREG_EGFR_ERBB2	AREG - (EGFR+ERBB2)	EGF	Secreted Signaling	KEGG: hsa04012	T2Dexo
LEC	LP	AREG	EGFR_ERBB2	0.0305138	0	AREG_EGFR_ERBB2	AREG - (EGFR+ERBB2)	EGF	Secreted Signaling	KEGG: hsa04012	T2Dexo
MEC	LP	AREG	EGFR_ERBB2	0.0197211	0	AREG_EGFR_ERBB2	AREG - (EGFR+ERBB2)	EGF	Secreted Signaling	KEGG: hsa04012	T2Dexo
CYC	LP	AREG	EGFR_ERBB2	0.00881596	0	AREG_EGFR_ERBB2	AREG - (EGFR+ERBB2)	EGF	Secreted Signaling	KEGG: hsa04012	T2Dexo
LP	LP	AREG	EGFR_ERBB2	0.0219541	0	AREG_EGFR_ERBB2	AREG - (EGFR+ERBB2)	EGF	Secreted Signaling	KEGG: hsa04012	T2Dexo
BT	LP	AREG	EGFR_ERBB2	0.0722823	0	AREG_EGFR_ERBB2	AREG - (EGFR+ERBB2)	EGF	Secreted Signaling	KEGG: hsa04012	T2Dexo
B	LP	AREG	EGFR_ERBB2	0.0250841	0	AREG_EGFR_ERBB2	AREG - (EGFR+ERBB2)	EGF	Secreted Signaling	KEGG: hsa04012	T2Dexo
T	LP	AREG	EGFR_ERBB2	0.0343552	0	AREG_EGFR_ERBB2	AREG - (EGFR+ERBB2)	EGF	Secreted Signaling	KEGG: hsa04012	T2Dexo
PVL	BT	AREG	EGFR_ERBB2	0.0219541	0	AREG_EGFR_ERBB2	AREG - (EGFR+ERBB2)	EGF	Secreted Signaling	KEGG: hsa04012	T2Dexo
LEC	BT	AREG	EGFR_ERBB2	0.0305138	0	AREG_EGFR_ERBB2	AREG - (EGFR+ERBB2)	EGF	Secreted Signaling	KEGG: hsa04012	T2Dexo
MEC	BT	AREG	EGFR_ERBB2	0.0197211	0	AREG_EGFR_ERBB2	AREG - (EGFR+ERBB2)	EGF	Secreted Signaling	KEGG: hsa04012	T2Dexo
CYC	BT	AREG	EGFR_ERBB2	0.00881596	0	AREG_EGFR_ERBB2	AREG - (EGFR+ERBB2)	EGF	Secreted Signaling	KEGG: hsa04012	T2Dexo
LP	BT	AREG	EGFR_ERBB2	0.0219541	0	AREG_EGFR_ERBB2	AREG - (EGFR+ERBB2)	EGF	Secreted Signaling	KEGG: hsa04012	T2Dexo
BT	BT	AREG	EGFR_ERBB2	0.0722823	0	AREG_EGFR_ERBB2	AREG - (EGFR+ERBB2)	EGF	Secreted Signaling	KEGG: hsa04012	T2Dexo
B	BT	AREG	EGFR_ERBB2	0.0250841	0	AREG_EGFR_ERBB2	AREG - (EGFR+ERBB2)	EGF	Secreted Signaling	KEGG: hsa04012	T2Dexo
T	BT	AREG	EGFR_ERBB2	0.0343552	0	AREG_EGFR_ERBB2	AREG - (EGFR+ERBB2)	EGF	Secreted Signaling	KEGG: hsa04012	T2Dexo
Endothelial	CAF	HBEGF	EGFR	0.00510729	0	HBEGF_EGFR	HBEGF - EGFR	EGF	Secreted Signaling	KEGG: hsa04012	T2Dexo
BT	CAF	HBEGF	EGFR	0.00510729	0	HBEGF_EGFR	HBEGF - EGFR	EGF	Secreted Signaling	KEGG: hsa04012	T2Dexo
BT	LEC	HBEGF	EGFR	0.00170825	0	HBEGF_EGFR	HBEGF - EGFR	EGF	Secreted Signaling	KEGG: hsa04012	T2Dexo
Endothelial	MEC	HBEGF	EGFR	0.00609708	0	HBEGF_EGFR	HBEGF - EGFR	EGF	Secreted Signaling	KEGG: hsa04012	T2Dexo
BT	MEC	HBEGF	EGFR	0.00609708	0	HBEGF_EGFR	HBEGF - EGFR	EGF	Secreted Signaling	KEGG: hsa04012	T2Dexo
Endothelial	LP	HBEGF	EGFR	0.00609708	0	HBEGF_EGFR	HBEGF - EGFR	EGF	Secreted Signaling	KEGG: hsa04012	T2Dexo
BT	LP	HBEGF	EGFR	0.00609708	0	HBEGF_EGFR	HBEGF - EGFR	EGF	Secreted Signaling	KEGG: hsa04012	T2Dexo
Endothelial	BT	HBEGF	EGFR	0.00609708	0	HBEGF_EGFR	HBEGF - EGFR	EGF	Secreted Signaling	KEGG: hsa04012	T2Dexo
BT	BT	HBEGF	EGFR	0.00609708	0	HBEGF_EGFR	HBEGF - EGFR	EGF	Secreted Signaling	KEGG: hsa04012	T2Dexo
BT	B	HBEGF	EGFR	0.00170825	0	HBEGF_EGFR	HBEGF - EGFR	EGF	Secreted Signaling	KEGG: hsa04012	T2Dexo
Endothelial	T	HBEGF	EGFR	0.00679815	0	HBEGF_EGFR	HBEGF - EGFR	EGF	Secreted Signaling	KEGG: hsa04012	T2Dexo
BT	T	HBEGF	EGFR	0.00679815	0	HBEGF_EGFR	HBEGF - EGFR	EGF	Secreted Signaling	KEGG: hsa04012	T2Dexo
Endothelial	LP	HBEGF	EGFR_ERBB2	0.00558041	0	HBEGF_EGFR_ERBB2	HBEGF - (EGFR+ERBB2)	EGF	Secreted Signaling	KEGG: hsa04012	T2Dexo
BT	LP	HBEGF	EGFR_ERBB2	0.00558041	0	HBEGF_EGFR_ERBB2	HBEGF - (EGFR+ERBB2)	EGF	Secreted Signaling	KEGG: hsa04012	T2Dexo
Endothelial	BT	HBEGF	EGFR_ERBB2	0.00558041	0	HBEGF_EGFR_ERBB2	HBEGF - (EGFR+ERBB2)	EGF	Secreted Signaling	KEGG: hsa04012	T2Dexo
BT	BT	HBEGF	EGFR_ERBB2	0.00558041	0	HBEGF_EGFR_ERBB2	HBEGF - (EGFR+ERBB2)	EGF	Secreted Signaling	KEGG: hsa04012	T2Dexo
MEC	CYC	NRG1	ERBB3	0.00609708	0	NRG1_ERBB3	NRG1 - ERBB3	NRG	Secreted Signaling	KEGG: hsa04012	T2Dexo
BT	CYC	NRG1	ERBB3	0.0180709	0	NRG1_ERBB3	NRG1 - ERBB3	NRG	Secreted Signaling	KEGG: hsa04012	T2Dexo
MEC	LP	NRG1	ERBB3	0.00170825	0	NRG1_ERBB3	NRG1 - ERBB3	NRG	Secreted Signaling	KEGG: hsa04012	T2Dexo
BT	LP	NRG1	ERBB3	0.00510729	0	NRG1_ERBB3	NRG1 - ERBB3	NRG	Secreted Signaling	KEGG: hsa04012	T2Dexo
MEC	LT	NRG1	ERBB3	0.00609708	0	NRG1_ERBB3	NRG1 - ERBB3	NRG	Secreted Signaling	KEGG: hsa04012	T2Dexo
BT	LT	NRG1	ERBB3	0.0180709	0	NRG1_ERBB3	NRG1 - ERBB3	NRG	Secreted Signaling	KEGG: hsa04012	T2Dexo
MEC	Macrophage	NRG1	ERBB3	0.00637598	0	NRG1_ERBB3	NRG1 - ERBB3	NRG	Secreted Signaling	KEGG: hsa04012	T2Dexo
BT	Macrophage	NRG1	ERBB3	0.0188871	0	NRG1_ERBB3	NRG1 - ERBB3	NRG	Secreted Signaling	KEGG: hsa04012	T2Dexo
MEC	CYC	NRG1	ERBB2_ERBB3	0.00322947	0	NRG1_ERBB2_ERBB3	NRG1 - (ERBB2+ERBB3)	NRG	Secreted Signaling	KEGG: hsa04012	T2Dexo
BT	CYC	NRG1	ERBB2_ERBB3	0.00962623	0	NRG1_ERBB2_ERBB3	NRG1 - (ERBB2+ERBB3)	NRG	Secreted Signaling	KEGG: hsa04012	T2Dexo
MEC	LP	NRG1	ERBB2_ERBB3	0.00295508	0	NRG1_ERBB2_ERBB3	NRG1 - (ERBB2+ERBB3)	NRG	Secreted Signaling	KEGG: hsa04012	T2Dexo
BT	LP	NRG1	ERBB2_ERBB3	0.00881314	0	NRG1_ERBB2_ERBB3	NRG1 - (ERBB2+ERBB3)	NRG	Secreted Signaling	KEGG: hsa04012	T2Dexo
MEC	LT	NRG1	ERBB2_ERBB3	0.00322947	0	NRG1_ERBB2_ERBB3	NRG1 - (ERBB2+ERBB3)	NRG	Secreted Signaling	KEGG: hsa04012	T2Dexo
BT	LT	NRG1	ERBB2_ERBB3	0.00962623	0	NRG1_ERBB2_ERBB3	NRG1 - (ERBB2+ERBB3)	NRG	Secreted Signaling	KEGG: hsa04012	T2Dexo
BT	CYC	NRG2	ERBB3	0.00609708	0	NRG2_ERBB3	NRG2 - ERBB3	NRG	Secreted Signaling	KEGG: hsa04012	T2Dexo
BT	LP	NRG2	ERBB3	0.00170825	0	NRG2_ERBB3	NRG2 - ERBB3	NRG	Secreted Signaling	KEGG: hsa04012	T2Dexo
BT	LT	NRG2	ERBB3	0.00609708	0	NRG2_ERBB3	NRG2 - ERBB3	NRG	Secreted Signaling	KEGG: hsa04012	T2Dexo
BT	Macrophage	NRG2	ERBB3	0.00637598	0	NRG2_ERBB3	NRG2 - ERBB3	NRG	Secreted Signaling	KEGG: hsa04012	T2Dexo
BT	CYC	NRG2	ERBB2_ERBB3	0.00322947	0	NRG2_ERBB2_ERBB3	NRG2 - (ERBB2+ERBB3)	NRG	Secreted Signaling	KEGG: hsa04012	T2Dexo
BT	LP	NRG2	ERBB2_ERBB3	0.00295508	0	NRG2_ERBB2_ERBB3	NRG2 - (ERBB2+ERBB3)	NRG	Secreted Signaling	KEGG: hsa04012	T2Dexo
BT	LT	NRG2	ERBB2_ERBB3	0.00322947	0	NRG2_ERBB2_ERBB3	NRG2 - (ERBB2+ERBB3)	NRG	Secreted Signaling	KEGG: hsa04012	T2Dexo
MEC	CAF	NRG1	ITGAV_ITGB3	0.00295508	0	NRG1_ITGAV_ITGB3	NRG1 - (ITGAV+ITGB3)	NRG	Secreted Signaling	PMID: 20682778	T2Dexo
BT	CAF	NRG1	ITGAV_ITGB3	0.00881314	0	NRG1_ITGAV_ITGB3	NRG1 - (ITGAV+ITGB3)	NRG	Secreted Signaling	PMID: 20682778	T2Dexo
BT	Endothelial	FGF1	FGFR1	0.00170825	0	FGF1_FGFR1	FGF1 - FGFR1	FGF	Secreted Signaling	PMC: 4393358	T2Dexo
BT	CAF	FGF1	FGFR1	0.0104475	0	FGF1_FGFR1	FGF1 - FGFR1	FGF	Secreted Signaling	PMC: 4393358	T2Dexo
BT	PVL	FGF1	FGFR1	0.00270481	0	FGF1_FGFR1	FGF1 - FGFR1	FGF	Secreted Signaling	PMC: 4393358	T2Dexo
BT	LEC	FGF1	FGFR1	0.00510729	0	FGF1_FGFR1	FGF1 - FGFR1	FGF	Secreted Signaling	PMC: 4393358	T2Dexo
BT	MEC	FGF1	FGFR1	0.00660623	0	FGF1_FGFR1	FGF1 - FGFR1	FGF	Secreted Signaling	PMC: 4393358	T2Dexo
BT	BT	FGF1	FGFR1	0.00961277	0	FGF1_FGFR1	FGF1 - FGFR1	FGF	Secreted Signaling	PMC: 4393358	T2Dexo
BT	B	FGF1	FGFR1	0.00170825	0	FGF1_FGFR1	FGF1 - FGFR1	FGF	Secreted Signaling	PMC: 4393358	T2Dexo
BT	T	FGF1	FGFR1	0.00679815	0	FGF1_FGFR1	FGF1 - FGFR1	FGF	Secreted Signaling	PMC: 4393358	T2Dexo
BT	BT	FGF1	FGFR2	0.00157066	0	FGF1_FGFR2	FGF1 - FGFR2	FGF	Secreted Signaling	PMC: 4393358	T2Dexo
BT	Endothelial	FGF2	FGFR1	0.00170825	0.04	FGF2_FGFR1	FGF2 - FGFR1	FGF	Secreted Signaling	PMC: 4393358	T2Dexo
CAF	CAF	FGF2	FGFR1	0.0104475	0	FGF2_FGFR1	FGF2 - FGFR1	FGF	Secreted Signaling	PMC: 4393358	T2Dexo
MEC	CAF	FGF2	FGFR1	0.0164583	0	FGF2_FGFR1	FGF2 - FGFR1	FGF	Secreted Signaling	PMC: 4393358	T2Dexo
LP	CAF	FGF2	FGFR1	0.0104475	0	FGF2_FGFR1	FGF2 - FGFR1	FGF	Secreted Signaling	PMC: 4393358	T2Dexo
BT	CAF	FGF2	FGFR1	0.0104475	0	FGF2_FGFR1	FGF2 - FGFR1	FGF	Secreted Signaling	PMC: 4393358	T2Dexo
CAF	PVL	FGF2	FGFR1	0.00270481	0.01	FGF2_FGFR1	FGF2 - FGFR1	FGF	Secreted Signaling	PMC: 4393358	T2Dexo
MEC	PVL	FGF2	FGFR1	0.00428024	0.01	FGF2_FGFR1	FGF2 - FGFR1	FGF	Secreted Signaling	PMC: 4393358	T2Dexo
LP	PVL	FGF2	FGFR1	0.00270481	0	FGF2_FGFR1	FGF2 - FGFR1	FGF	Secreted Signaling	PMC: 4393358	T2Dexo
BT	PVL	FGF2	FGFR1	0.00270481	0	FGF2_FGFR1	FGF2 - FGFR1	FGF	Secreted Signaling	PMC: 4393358	T2Dexo
CAF	LEC	FGF2	FGFR1	0.00510729	0	FGF2_FGFR1	FGF2 - FGFR1	FGF	Secreted Signaling	PMC: 4393358	T2Dexo
MEC	LEC	FGF2	FGFR1	0.00807076	0	FGF2_FGFR1	FGF2 - FGFR1	FGF	Secreted Signaling	PMC: 4393358	T2Dexo
LP	LEC	FGF2	FGFR1	0.00510729	0	FGF2_FGFR1	FGF2 - FGFR1	FGF	Secreted Signaling	PMC: 4393358	T2Dexo
BT	LEC	FGF2	FGFR1	0.00510729	0	FGF2_FGFR1	FGF2 - FGFR1	FGF	Secreted Signaling	PMC: 4393358	T2Dexo
CAF	MEC	FGF2	FGFR1	0.00660623	0	FGF2_FGFR1	FGF2 - FGFR1	FGF	Secreted Signaling	PMC: 4393358	T2Dexo
MEC	MEC	FGF2	FGFR1	0.0104303	0	FGF2_FGFR1	FGF2 - FGFR1	FGF	Secreted Signaling	PMC: 4393358	T2Dexo
LP	MEC	FGF2	FGFR1	0.00660623	0	FGF2_FGFR1	FGF2 - FGFR1	FGF	Secreted Signaling	PMC: 4393358	T2Dexo
BT	MEC	FGF2	FGFR1	0.00660623	0	FGF2_FGFR1	FGF2 - FGFR1	FGF	Secreted Signaling	PMC: 4393358	T2Dexo
CAF	BT	FGF2	FGFR1	0.00961277	0	FGF2_FGFR1	FGF2 - FGFR1	FGF	Secreted Signaling	PMC: 4393358	T2Dexo
MEC	BT	FGF2	FGFR1	0.0151507	0	FGF2_FGFR1	FGF2 - FGFR1	FGF	Secreted Signaling	PMC: 4393358	T2Dexo
LP	BT	FGF2	FGFR1	0.00961277	0	FGF2_FGFR1	FGF2 - FGFR1	FGF	Secreted Signaling	PMC: 4393358	T2Dexo
BT	BT	FGF2	FGFR1	0.00961277	0	FGF2_FGFR1	FGF2 - FGFR1	FGF	Secreted Signaling	PMC: 4393358	T2Dexo
MEC	B	FGF2	FGFR1	0.00270481	0.04	FGF2_FGFR1	FGF2 - FGFR1	FGF	Secreted Signaling	PMC: 4393358	T2Dexo
CAF	T	FGF2	FGFR1	0.00679815	0	FGF2_FGFR1	FGF2 - FGFR1	FGF	Secreted Signaling	PMC: 4393358	T2Dexo
MEC	T	FGF2	FGFR1	0.0107321	0	FGF2_FGFR1	FGF2 - FGFR1	FGF	Secreted Signaling	PMC: 4393358	T2Dexo
LP	T	FGF2	FGFR1	0.00679815	0	FGF2_FGFR1	FGF2 - FGFR1	FGF	Secreted Signaling	PMC: 4393358	T2Dexo
BT	T	FGF2	FGFR1	0.00679815	0	FGF2_FGFR1	FGF2 - FGFR1	FGF	Secreted Signaling	PMC: 4393358	T2Dexo
CAF	BT	FGF2	FGFR2	0.00157066	0	FGF2_FGFR2	FGF2 - FGFR2	FGF	Secreted Signaling	PMC: 4393358	T2Dexo
MEC	BT	FGF2	FGFR2	0.00248715	0	FGF2_FGFR2	FGF2 - FGFR2	FGF	Secreted Signaling	PMC: 4393358	T2Dexo
LP	BT	FGF2	FGFR2	0.00157066	0	FGF2_FGFR2	FGF2 - FGFR2	FGF	Secreted Signaling	PMC: 4393358	T2Dexo
BT	BT	FGF2	FGFR2	0.00157066	0	FGF2_FGFR2	FGF2 - FGFR2	FGF	Secreted Signaling	PMC: 4393358	T2Dexo
CAF	Endothelial	FGF7	FGFR1	0.0105898	0	FGF7_FGFR1	FGF7 - FGFR1	FGF	Secreted Signaling	PMC: 4393358	T2Dexo
PVL	Endothelial	FGF7	FGFR1	0.00170825	0	FGF7_FGFR1	FGF7 - FGFR1	FGF	Secreted Signaling	PMC: 4393358	T2Dexo
CAF	CAF	FGF7	FGFR1	0.061947	0	FGF7_FGFR1	FGF7 - FGFR1	FGF	Secreted Signaling	PMC: 4393358	T2Dexo
PVL	CAF	FGF7	FGFR1	0.0104475	0	FGF7_FGFR1	FGF7 - FGFR1	FGF	Secreted Signaling	PMC: 4393358	T2Dexo
CAF	PVL	FGF7	FGFR1	0.0166812	0	FGF7_FGFR1	FGF7 - FGFR1	FGF	Secreted Signaling	PMC: 4393358	T2Dexo
PVL	PVL	FGF7	FGFR1	0.00270481	0	FGF7_FGFR1	FGF7 - FGFR1	FGF	Secreted Signaling	PMC: 4393358	T2Dexo
CAF	LEC	FGF7	FGFR1	0.0311106	0	FGF7_FGFR1	FGF7 - FGFR1	FGF	Secreted Signaling	PMC: 4393358	T2Dexo
PVL	LEC	FGF7	FGFR1	0.00510729	0	FGF7_FGFR1	FGF7 - FGFR1	FGF	Secreted Signaling	PMC: 4393358	T2Dexo
CAF	MEC	FGF7	FGFR1	0.0399349	0	FGF7_FGFR1	FGF7 - FGFR1	FGF	Secreted Signaling	PMC: 4393358	T2Dexo
PVL	MEC	FGF7	FGFR1	0.00660623	0	FGF7_FGFR1	FGF7 - FGFR1	FGF	Secreted Signaling	PMC: 4393358	T2Dexo
CAF	BT	FGF7	FGFR1	0.0572356	0	FGF7_FGFR1	FGF7 - FGFR1	FGF	Secreted Signaling	PMC: 4393358	T2Dexo
PVL	BT	FGF7	FGFR1	0.00961277	0	FGF7_FGFR1	FGF7 - FGFR1	FGF	Secreted Signaling	PMC: 4393358	T2Dexo
CAF	B	FGF7	FGFR1	0.0105898	0	FGF7_FGFR1	FGF7 - FGFR1	FGF	Secreted Signaling	PMC: 4393358	T2Dexo
PVL	B	FGF7	FGFR1	0.00170825	0	FGF7_FGFR1	FGF7 - FGFR1	FGF	Secreted Signaling	PMC: 4393358	T2Dexo
CAF	T	FGF7	FGFR1	0.041055	0	FGF7_FGFR1	FGF7 - FGFR1	FGF	Secreted Signaling	PMC: 4393358	T2Dexo
PVL	T	FGF7	FGFR1	0.00679815	0	FGF7_FGFR1	FGF7 - FGFR1	FGF	Secreted Signaling	PMC: 4393358	T2Dexo
CAF	BT	FGF7	FGFR2	0.00974386	0	FGF7_FGFR2	FGF7 - FGFR2	FGF	Secreted Signaling	PMC: 4393358	T2Dexo
PVL	BT	FGF7	FGFR2	0.00157066	0	FGF7_FGFR2	FGF7 - FGFR2	FGF	Secreted Signaling	PMC: 4393358	T2Dexo
Endothelial	CAF	PDGFA	PDGFRA	0.0160986	0	PDGFA_PDGFRA	PDGFA - PDGFRA	PDGF	Secreted Signaling	PMID: 15207812	T2Dexo
PVL	CAF	PDGFA	PDGFRA	0.0124601	0	PDGFA_PDGFRA	PDGFA - PDGFRA	PDGF	Secreted Signaling	PMID: 15207812	T2Dexo
LEC	CAF	PDGFA	PDGFRA	0.00338417	0	PDGFA_PDGFRA	PDGFA - PDGFRA	PDGF	Secreted Signaling	PMID: 15207812	T2Dexo
MEC	CAF	PDGFA	PDGFRA	0.0175513	0	PDGFA_PDGFRA	PDGFA - PDGFRA	PDGF	Secreted Signaling	PMID: 15207812	T2Dexo
BT	CAF	PDGFA	PDGFRA	0.0168761	0	PDGFA_PDGFRA	PDGFA - PDGFRA	PDGF	Secreted Signaling	PMID: 15207812	T2Dexo
B	CAF	PDGFA	PDGFRA	0.00338417	0	PDGFA_PDGFRA	PDGFA - PDGFRA	PDGF	Secreted Signaling	PMID: 15207812	T2Dexo
T	CAF	PDGFA	PDGFRA	0.0126502	0	PDGFA_PDGFRA	PDGFA - PDGFRA	PDGF	Secreted Signaling	PMID: 15207812	T2Dexo
Endothelial	CAF	PDGFA	PDGFRB	0.0499589	0	PDGFA_PDGFRB	PDGFA - PDGFRB	PDGF	Secreted Signaling	PMID: 15207812	T2Dexo
PVL	CAF	PDGFA	PDGFRB	0.0395918	0	PDGFA_PDGFRB	PDGFA - PDGFRB	PDGF	Secreted Signaling	PMID: 15207812	T2Dexo
LEC	CAF	PDGFA	PDGFRB	0.011226	0	PDGFA_PDGFRB	PDGFA - PDGFRB	PDGF	Secreted Signaling	PMID: 15207812	T2Dexo
MEC	CAF	PDGFA	PDGFRB	0.0546565	0	PDGFA_PDGFRB	PDGFA - PDGFRB	PDGF	Secreted Signaling	PMID: 15207812	T2Dexo
BT	CAF	PDGFA	PDGFRB	0.0518711	0	PDGFA_PDGFRB	PDGFA - PDGFRB	PDGF	Secreted Signaling	PMID: 15207812	T2Dexo
B	CAF	PDGFA	PDGFRB	0.011226	0	PDGFA_PDGFRB	PDGFA - PDGFRB	PDGF	Secreted Signaling	PMID: 15207812	T2Dexo
T	CAF	PDGFA	PDGFRB	0.040196	0	PDGFA_PDGFRB	PDGFA - PDGFRB	PDGF	Secreted Signaling	PMID: 15207812	T2Dexo
Endothelial	PVL	PDGFA	PDGFRB	0.0310258	0	PDGFA_PDGFRB	PDGFA - PDGFRB	PDGF	Secreted Signaling	PMID: 15207812	T2Dexo
PVL	PVL	PDGFA	PDGFRB	0.0241448	0	PDGFA_PDGFRB	PDGFA - PDGFRB	PDGF	Secreted Signaling	PMID: 15207812	T2Dexo
LEC	PVL	PDGFA	PDGFRB	0.0066215	0	PDGFA_PDGFRB	PDGFA - PDGFRB	PDGF	Secreted Signaling	PMID: 15207812	T2Dexo
MEC	PVL	PDGFA	PDGFRB	0.0338528	0	PDGFA_PDGFRB	PDGFA - PDGFRB	PDGF	Secreted Signaling	PMID: 15207812	T2Dexo
BT	PVL	PDGFA	PDGFRB	0.0324514	0	PDGFA_PDGFRB	PDGFA - PDGFRB	PDGF	Secreted Signaling	PMID: 15207812	T2Dexo
B	PVL	PDGFA	PDGFRB	0.0066215	0	PDGFA_PDGFRB	PDGFA - PDGFRB	PDGF	Secreted Signaling	PMID: 15207812	T2Dexo
T	PVL	PDGFA	PDGFRB	0.0245133	0	PDGFA_PDGFRB	PDGFA - PDGFRB	PDGF	Secreted Signaling	PMID: 15207812	T2Dexo
LP	CAF	PDGFC	PDGFRA	0.00397809	0	PDGFC_PDGFRA	PDGFC - PDGFRA	PDGF	Secreted Signaling	PMID: 15207812	T2Dexo
BT	CAF	PDGFC	PDGFRA	0.00269164	0	PDGFC_PDGFRA	PDGFC - PDGFRA	PDGF	Secreted Signaling	PMID: 15207812	T2Dexo
CAF	Endothelial	VEGFA	FLT1	0.00807076	0	VEGFA_VEGFR1	VEGFA - VEGFR1	VEGF	Secreted Signaling	KEGG: hsa04370; PMID: 16633338	T2Dexo
MEC	Endothelial	VEGFA	FLT1	0.00270481	0	VEGFA_VEGFR1	VEGFA - VEGFR1	VEGF	Secreted Signaling	KEGG: hsa04370; PMID: 16633338	T2Dexo
CYC	Endothelial	VEGFA	FLT1	0.00270481	0	VEGFA_VEGFR1	VEGFA - VEGFR1	VEGF	Secreted Signaling	KEGG: hsa04370; PMID: 16633338	T2Dexo
LP	Endothelial	VEGFA	FLT1	0.00270481	0	VEGFA_VEGFR1	VEGFA - VEGFR1	VEGF	Secreted Signaling	KEGG: hsa04370; PMID: 16633338	T2Dexo
LT	Endothelial	VEGFA	FLT1	0.00270481	0	VEGFA_VEGFR1	VEGFA - VEGFR1	VEGF	Secreted Signaling	KEGG: hsa04370; PMID: 16633338	T2Dexo
BT	Endothelial	VEGFA	FLT1	0.00270481	0	VEGFA_VEGFR1	VEGFA - VEGFR1	VEGF	Secreted Signaling	KEGG: hsa04370; PMID: 16633338	T2Dexo
Macrophage	Endothelial	VEGFA	FLT1	0.00578722	0	VEGFA_VEGFR1	VEGFA - VEGFR1	VEGF	Secreted Signaling	KEGG: hsa04370; PMID: 16633338	T2Dexo
CAF	Endothelial	VEGFA	KDR	0.00563983	0	VEGFA_VEGFR2	VEGFA - VEGFR2	VEGF	Secreted Signaling	KEGG: hsa04370; PMID: 16633338	T2Dexo
MEC	Endothelial	VEGFA	KDR	0.00188704	0	VEGFA_VEGFR2	VEGFA - VEGFR2	VEGF	Secreted Signaling	KEGG: hsa04370; PMID: 16633338	T2Dexo
CYC	Endothelial	VEGFA	KDR	0.00188704	0	VEGFA_VEGFR2	VEGFA - VEGFR2	VEGF	Secreted Signaling	KEGG: hsa04370; PMID: 16633338	T2Dexo
LP	Endothelial	VEGFA	KDR	0.00188704	0	VEGFA_VEGFR2	VEGFA - VEGFR2	VEGF	Secreted Signaling	KEGG: hsa04370; PMID: 16633338	T2Dexo
LT	Endothelial	VEGFA	KDR	0.00188704	0	VEGFA_VEGFR2	VEGFA - VEGFR2	VEGF	Secreted Signaling	KEGG: hsa04370; PMID: 16633338	T2Dexo
BT	Endothelial	VEGFA	KDR	0.00188704	0	VEGFA_VEGFR2	VEGFA - VEGFR2	VEGF	Secreted Signaling	KEGG: hsa04370; PMID: 16633338	T2Dexo
Macrophage	Endothelial	VEGFA	KDR	0.0040413	0	VEGFA_VEGFR2	VEGFA - VEGFR2	VEGF	Secreted Signaling	KEGG: hsa04370; PMID: 16633338	T2Dexo
CAF	Endothelial	VEGFB	FLT1	0.0096293	0	VEGFB_VEGFR1	VEGFB - VEGFR1	VEGF	Secreted Signaling	KEGG: hsa04370; PMID: 16633338	T2Dexo
PVL	Endothelial	VEGFB	FLT1	0.0096293	0	VEGFB_VEGFR1	VEGFB - VEGFR1	VEGF	Secreted Signaling	KEGG: hsa04370; PMID: 16633338	T2Dexo
LEC	Endothelial	VEGFB	FLT1	0.00270481	0	VEGFB_VEGFR1	VEGFB - VEGFR1	VEGF	Secreted Signaling	KEGG: hsa04370; PMID: 16633338	T2Dexo
MEC	Endothelial	VEGFB	FLT1	0.00428024	0	VEGFB_VEGFR1	VEGFB - VEGFR1	VEGF	Secreted Signaling	KEGG: hsa04370; PMID: 16633338	T2Dexo
CYC	Endothelial	VEGFB	FLT1	0.0096293	0	VEGFB_VEGFR1	VEGFB - VEGFR1	VEGF	Secreted Signaling	KEGG: hsa04370; PMID: 16633338	T2Dexo
LP	Endothelial	VEGFB	FLT1	0.00270481	0	VEGFB_VEGFR1	VEGFB - VEGFR1	VEGF	Secreted Signaling	KEGG: hsa04370; PMID: 16633338	T2Dexo
LT	Endothelial	VEGFB	FLT1	0.0096293	0	VEGFB_VEGFR1	VEGFB - VEGFR1	VEGF	Secreted Signaling	KEGG: hsa04370; PMID: 16633338	T2Dexo
BT	Endothelial	VEGFB	FLT1	0.00270481	0	VEGFB_VEGFR1	VEGFB - VEGFR1	VEGF	Secreted Signaling	KEGG: hsa04370; PMID: 16633338	T2Dexo
Macrophage	Endothelial	VEGFB	FLT1	0.0160123	0	VEGFB_VEGFR1	VEGFB - VEGFR1	VEGF	Secreted Signaling	KEGG: hsa04370; PMID: 16633338	T2Dexo
Endothelial	Endothelial	PGF	FLT1	0.0384206	0	PGF_VEGFR1	PGF - VEGFR1	VEGF	Secreted Signaling	KEGG: hsa04370; PMID: 16633338	T2Dexo
CAF	Endothelial	PGF	FLT1	0.00270481	0	PGF_VEGFR1	PGF - VEGFR1	VEGF	Secreted Signaling	KEGG: hsa04370; PMID: 16633338	T2Dexo
BT	Endothelial	PGF	FLT1	0.00270481	0	PGF_VEGFR1	PGF - VEGFR1	VEGF	Secreted Signaling	KEGG: hsa04370; PMID: 16633338	T2Dexo
CAF	Endothelial	VEGFA	FLT1_KDR	0.00708993	0	VEGFA_VEGFR1R2	VEGFA - VEGFR1R2	VEGF	Secreted Signaling	PMID: 16633338	T2Dexo
MEC	Endothelial	VEGFA	FLT1_KDR	0.00237453	0	VEGFA_VEGFR1R2	VEGFA - VEGFR1R2	VEGF	Secreted Signaling	PMID: 16633338	T2Dexo
CYC	Endothelial	VEGFA	FLT1_KDR	0.00237453	0	VEGFA_VEGFR1R2	VEGFA - VEGFR1R2	VEGF	Secreted Signaling	PMID: 16633338	T2Dexo
LP	Endothelial	VEGFA	FLT1_KDR	0.00237453	0	VEGFA_VEGFR1R2	VEGFA - VEGFR1R2	VEGF	Secreted Signaling	PMID: 16633338	T2Dexo
LT	Endothelial	VEGFA	FLT1_KDR	0.00237453	0	VEGFA_VEGFR1R2	VEGFA - VEGFR1R2	VEGF	Secreted Signaling	PMID: 16633338	T2Dexo
BT	Endothelial	VEGFA	FLT1_KDR	0.00237453	0	VEGFA_VEGFR1R2	VEGFA - VEGFR1R2	VEGF	Secreted Signaling	PMID: 16633338	T2Dexo
Macrophage	Endothelial	VEGFA	FLT1_KDR	0.00508249	0	VEGFA_VEGFR1R2	VEGFA - VEGFR1R2	VEGF	Secreted Signaling	PMID: 16633338	T2Dexo
Macrophage	Macrophage	CCL5	CCR1	0.0003389	0	CCL5_CCR1	CCL5 - CCR1	CCL	Secreted Signaling	KEGG: hsa04060	T2Dexo
T	Macrophage	CCL5	CCR1	0.00107351	0	CCL5_CCR1	CCL5 - CCR1	CCL	Secreted Signaling	KEGG: hsa04060	T2Dexo
Macrophage	Macrophage	CCL3	CCR1	0.00050827	0	CCL3_CCR1	CCL3 - CCR1	CCL	Secreted Signaling	KEGG: hsa04060	T2Dexo
Macrophage	Macrophage	CCL3L1	CCR1	0.0003389	0	CCL3L1_CCR1	CCL3L1 - CCR1	CCL	Secreted Signaling	KEGG: hsa04060	T2Dexo
Macrophage	Macrophage	CCL7	CCR1	0.00016948	0	CCL7_CCR1	CCL7 - CCR1	CCL	Secreted Signaling	KEGG: hsa04060	T2Dexo
Endothelial	Endothelial	MIF	CD74_CXCR4	0.0637459	0	MIF_CD74_CXCR4	MIF - (CD74+CXCR4)	MIF	Secreted Signaling	PMID: 29637711; PMID: 24760155	T2Dexo
CAF	Endothelial	MIF	CD74_CXCR4	0.0954893	0	MIF_CD74_CXCR4	MIF - (CD74+CXCR4)	MIF	Secreted Signaling	PMID: 29637711; PMID: 24760155	T2Dexo
PVL	Endothelial	MIF	CD74_CXCR4	0.0857555	0	MIF_CD74_CXCR4	MIF - (CD74+CXCR4)	MIF	Secreted Signaling	PMID: 29637711; PMID: 24760155	T2Dexo
LEC	Endothelial	MIF	CD74_CXCR4	0.101191	0	MIF_CD74_CXCR4	MIF - (CD74+CXCR4)	MIF	Secreted Signaling	PMID: 29637711; PMID: 24760155	T2Dexo
MEC	Endothelial	MIF	CD74_CXCR4	0.0899015	0	MIF_CD74_CXCR4	MIF - (CD74+CXCR4)	MIF	Secreted Signaling	PMID: 29637711; PMID: 24760155	T2Dexo
CYC	Endothelial	MIF	CD74_CXCR4	0.106176	0	MIF_CD74_CXCR4	MIF - (CD74+CXCR4)	MIF	Secreted Signaling	PMID: 29637711; PMID: 24760155	T2Dexo
LP	Endothelial	MIF	CD74_CXCR4	0.0972049	0	MIF_CD74_CXCR4	MIF - (CD74+CXCR4)	MIF	Secreted Signaling	PMID: 29637711; PMID: 24760155	T2Dexo
LT	Endothelial	MIF	CD74_CXCR4	0.104442	0	MIF_CD74_CXCR4	MIF - (CD74+CXCR4)	MIF	Secreted Signaling	PMID: 29637711; PMID: 24760155	T2Dexo
BT	Endothelial	MIF	CD74_CXCR4	0.1095	0	MIF_CD74_CXCR4	MIF - (CD74+CXCR4)	MIF	Secreted Signaling	PMID: 29637711; PMID: 24760155	T2Dexo
Macrophage	Endothelial	MIF	CD74_CXCR4	0.0897877	0	MIF_CD74_CXCR4	MIF - (CD74+CXCR4)	MIF	Secreted Signaling	PMID: 29637711; PMID: 24760155	T2Dexo
B	Endothelial	MIF	CD74_CXCR4	0.0733387	0	MIF_CD74_CXCR4	MIF - (CD74+CXCR4)	MIF	Secreted Signaling	PMID: 29637711; PMID: 24760155	T2Dexo
T	Endothelial	MIF	CD74_CXCR4	0.0836773	0	MIF_CD74_CXCR4	MIF - (CD74+CXCR4)	MIF	Secreted Signaling	PMID: 29637711; PMID: 24760155	T2Dexo
Endothelial	Macrophage	MIF	CD74_CXCR4	0.0874639	0	MIF_CD74_CXCR4	MIF - (CD74+CXCR4)	MIF	Secreted Signaling	PMID: 29637711; PMID: 24760155	T2Dexo
CAF	Macrophage	MIF	CD74_CXCR4	0.129386	0	MIF_CD74_CXCR4	MIF - (CD74+CXCR4)	MIF	Secreted Signaling	PMID: 29637711; PMID: 24760155	T2Dexo
PVL	Macrophage	MIF	CD74_CXCR4	0.116642	0	MIF_CD74_CXCR4	MIF - (CD74+CXCR4)	MIF	Secreted Signaling	PMID: 29637711; PMID: 24760155	T2Dexo
LEC	Macrophage	MIF	CD74_CXCR4	0.136805	0	MIF_CD74_CXCR4	MIF - (CD74+CXCR4)	MIF	Secreted Signaling	PMID: 29637711; PMID: 24760155	T2Dexo
MEC	Macrophage	MIF	CD74_CXCR4	0.122082	0	MIF_CD74_CXCR4	MIF - (CD74+CXCR4)	MIF	Secreted Signaling	PMID: 29637711; PMID: 24760155	T2Dexo
CYC	Macrophage	MIF	CD74_CXCR4	0.143265	0	MIF_CD74_CXCR4	MIF - (CD74+CXCR4)	MIF	Secreted Signaling	PMID: 29637711; PMID: 24760155	T2Dexo
LP	Macrophage	MIF	CD74_CXCR4	0.131622	0	MIF_CD74_CXCR4	MIF - (CD74+CXCR4)	MIF	Secreted Signaling	PMID: 29637711; PMID: 24760155	T2Dexo
LT	Macrophage	MIF	CD74_CXCR4	0.141022	0	MIF_CD74_CXCR4	MIF - (CD74+CXCR4)	MIF	Secreted Signaling	PMID: 29637711; PMID: 24760155	T2Dexo
BT	Macrophage	MIF	CD74_CXCR4	0.147559	0	MIF_CD74_CXCR4	MIF - (CD74+CXCR4)	MIF	Secreted Signaling	PMID: 29637711; PMID: 24760155	T2Dexo
Macrophage	Macrophage	MIF	CD74_CXCR4	0.121933	0	MIF_CD74_CXCR4	MIF - (CD74+CXCR4)	MIF	Secreted Signaling	PMID: 29637711; PMID: 24760155	T2Dexo
B	Macrophage	MIF	CD74_CXCR4	0.100244	0	MIF_CD74_CXCR4	MIF - (CD74+CXCR4)	MIF	Secreted Signaling	PMID: 29637711; PMID: 24760155	T2Dexo
T	Macrophage	MIF	CD74_CXCR4	0.113909	0	MIF_CD74_CXCR4	MIF - (CD74+CXCR4)	MIF	Secreted Signaling	PMID: 29637711; PMID: 24760155	T2Dexo
Endothelial	B	MIF	CD74_CXCR4	0.135392	0	MIF_CD74_CXCR4	MIF - (CD74+CXCR4)	MIF	Secreted Signaling	PMID: 29637711; PMID: 24760155	T2Dexo
CAF	B	MIF	CD74_CXCR4	0.195369	0	MIF_CD74_CXCR4	MIF - (CD74+CXCR4)	MIF	Secreted Signaling	PMID: 29637711; PMID: 24760155	T2Dexo
PVL	B	MIF	CD74_CXCR4	0.177451	0	MIF_CD74_CXCR4	MIF - (CD74+CXCR4)	MIF	Secreted Signaling	PMID: 29637711; PMID: 24760155	T2Dexo
LEC	B	MIF	CD74_CXCR4	0.205677	0	MIF_CD74_CXCR4	MIF - (CD74+CXCR4)	MIF	Secreted Signaling	PMID: 29637711; PMID: 24760155	T2Dexo
MEC	B	MIF	CD74_CXCR4	0.185132	0	MIF_CD74_CXCR4	MIF - (CD74+CXCR4)	MIF	Secreted Signaling	PMID: 29637711; PMID: 24760155	T2Dexo
CYC	B	MIF	CD74_CXCR4	0.214581	0	MIF_CD74_CXCR4	MIF - (CD74+CXCR4)	MIF	Secreted Signaling	PMID: 29637711; PMID: 24760155	T2Dexo
LP	B	MIF	CD74_CXCR4	0.198485	0	MIF_CD74_CXCR4	MIF - (CD74+CXCR4)	MIF	Secreted Signaling	PMID: 29637711; PMID: 24760155	T2Dexo
LT	B	MIF	CD74_CXCR4	0.211497	0	MIF_CD74_CXCR4	MIF - (CD74+CXCR4)	MIF	Secreted Signaling	PMID: 29637711; PMID: 24760155	T2Dexo
BT	B	MIF	CD74_CXCR4	0.220463	0	MIF_CD74_CXCR4	MIF - (CD74+CXCR4)	MIF	Secreted Signaling	PMID: 29637711; PMID: 24760155	T2Dexo
Macrophage	B	MIF	CD74_CXCR4	0.184922	0	MIF_CD74_CXCR4	MIF - (CD74+CXCR4)	MIF	Secreted Signaling	PMID: 29637711; PMID: 24760155	T2Dexo
B	B	MIF	CD74_CXCR4	0.153993	0	MIF_CD74_CXCR4	MIF - (CD74+CXCR4)	MIF	Secreted Signaling	PMID: 29637711; PMID: 24760155	T2Dexo
T	B	MIF	CD74_CXCR4	0.173572	0	MIF_CD74_CXCR4	MIF - (CD74+CXCR4)	MIF	Secreted Signaling	PMID: 29637711; PMID: 24760155	T2Dexo
LEC	MEC	MIF	CD74_CD44	0.0841851	0	MIF_CD74_CD44	MIF - (CD74+CD44)	MIF	Secreted Signaling	PMID: 29637711; PMID: 26175090	T2Dexo
CYC	MEC	MIF	CD74_CD44	0.088415	0	MIF_CD74_CD44	MIF - (CD74+CD44)	MIF	Secreted Signaling	PMID: 29637711; PMID: 26175090	T2Dexo
LT	MEC	MIF	CD74_CD44	0.0869432	0	MIF_CD74_CD44	MIF - (CD74+CD44)	MIF	Secreted Signaling	PMID: 29637711; PMID: 26175090	T2Dexo
BT	MEC	MIF	CD74_CD44	0.0912399	0	MIF_CD74_CD44	MIF - (CD74+CD44)	MIF	Secreted Signaling	PMID: 29637711; PMID: 26175090	T2Dexo
CAF	LP	MIF	CD74_CD44	0.082523	0.01	MIF_CD74_CD44	MIF - (CD74+CD44)	MIF	Secreted Signaling	PMID: 29637711; PMID: 26175090	T2Dexo
LEC	LP	MIF	CD74_CD44	0.0875251	0	MIF_CD74_CD44	MIF - (CD74+CD44)	MIF	Secreted Signaling	PMID: 29637711; PMID: 26175090	T2Dexo
CYC	LP	MIF	CD74_CD44	0.091906	0	MIF_CD74_CD44	MIF - (CD74+CD44)	MIF	Secreted Signaling	PMID: 29637711; PMID: 26175090	T2Dexo
LP	LP	MIF	CD74_CD44	0.0840273	0	MIF_CD74_CD44	MIF - (CD74+CD44)	MIF	Secreted Signaling	PMID: 29637711; PMID: 26175090	T2Dexo
LT	LP	MIF	CD74_CD44	0.0903819	0	MIF_CD74_CD44	MIF - (CD74+CD44)	MIF	Secreted Signaling	PMID: 29637711; PMID: 26175090	T2Dexo
BT	LP	MIF	CD74_CD44	0.0948309	0	MIF_CD74_CD44	MIF - (CD74+CD44)	MIF	Secreted Signaling	PMID: 29637711; PMID: 26175090	T2Dexo
BT	LT	MIF	CD74_CD44	0.0819335	0.01	MIF_CD74_CD44	MIF - (CD74+CD44)	MIF	Secreted Signaling	PMID: 29637711; PMID: 26175090	T2Dexo
Endothelial	BT	MIF	CD74_CD44	0.0941392	0.02	MIF_CD74_CD44	MIF - (CD74+CD44)	MIF	Secreted Signaling	PMID: 29637711; PMID: 26175090	T2Dexo
CAF	BT	MIF	CD74_CD44	0.138774	0	MIF_CD74_CD44	MIF - (CD74+CD44)	MIF	Secreted Signaling	PMID: 29637711; PMID: 26175090	T2Dexo
PVL	BT	MIF	CD74_CD44	0.125239	0	MIF_CD74_CD44	MIF - (CD74+CD44)	MIF	Secreted Signaling	PMID: 29637711; PMID: 26175090	T2Dexo
LEC	BT	MIF	CD74_CD44	0.146641	0	MIF_CD74_CD44	MIF - (CD74+CD44)	MIF	Secreted Signaling	PMID: 29637711; PMID: 26175090	T2Dexo
MEC	BT	MIF	CD74_CD44	0.13102	0	MIF_CD74_CD44	MIF - (CD74+CD44)	MIF	Secreted Signaling	PMID: 29637711; PMID: 26175090	T2Dexo
CYC	BT	MIF	CD74_CD44	0.153483	0	MIF_CD74_CD44	MIF - (CD74+CD44)	MIF	Secreted Signaling	PMID: 29637711; PMID: 26175090	T2Dexo
LP	BT	MIF	CD74_CD44	0.141146	0	MIF_CD74_CD44	MIF - (CD74+CD44)	MIF	Secreted Signaling	PMID: 29637711; PMID: 26175090	T2Dexo
LT	BT	MIF	CD74_CD44	0.151108	0	MIF_CD74_CD44	MIF - (CD74+CD44)	MIF	Secreted Signaling	PMID: 29637711; PMID: 26175090	T2Dexo
BT	BT	MIF	CD74_CD44	0.158027	0	MIF_CD74_CD44	MIF - (CD74+CD44)	MIF	Secreted Signaling	PMID: 29637711; PMID: 26175090	T2Dexo
Macrophage	BT	MIF	CD74_CD44	0.130862	0	MIF_CD74_CD44	MIF - (CD74+CD44)	MIF	Secreted Signaling	PMID: 29637711; PMID: 26175090	T2Dexo
B	BT	MIF	CD74_CD44	0.107779	0	MIF_CD74_CD44	MIF - (CD74+CD44)	MIF	Secreted Signaling	PMID: 29637711; PMID: 26175090	T2Dexo
T	BT	MIF	CD74_CD44	0.122332	0	MIF_CD74_CD44	MIF - (CD74+CD44)	MIF	Secreted Signaling	PMID: 29637711; PMID: 26175090	T2Dexo
CAF	Macrophage	MIF	CD74_CD44	0.255588	0	MIF_CD74_CD44	MIF - (CD74+CD44)	MIF	Secreted Signaling	PMID: 29637711; PMID: 26175090	T2Dexo
PVL	Macrophage	MIF	CD74_CD44	0.233752	0	MIF_CD74_CD44	MIF - (CD74+CD44)	MIF	Secreted Signaling	PMID: 29637711; PMID: 26175090	T2Dexo
LEC	Macrophage	MIF	CD74_CD44	0.268016	0	MIF_CD74_CD44	MIF - (CD74+CD44)	MIF	Secreted Signaling	PMID: 29637711; PMID: 26175090	T2Dexo
MEC	Macrophage	MIF	CD74_CD44	0.24315	0	MIF_CD74_CD44	MIF - (CD74+CD44)	MIF	Secreted Signaling	PMID: 29637711; PMID: 26175090	T2Dexo
CYC	Macrophage	MIF	CD74_CD44	0.278671	0	MIF_CD74_CD44	MIF - (CD74+CD44)	MIF	Secreted Signaling	PMID: 29637711; PMID: 26175090	T2Dexo
LP	Macrophage	MIF	CD74_CD44	0.259355	0	MIF_CD74_CD44	MIF - (CD74+CD44)	MIF	Secreted Signaling	PMID: 29637711; PMID: 26175090	T2Dexo
LT	Macrophage	MIF	CD74_CD44	0.274988	0	MIF_CD74_CD44	MIF - (CD74+CD44)	MIF	Secreted Signaling	PMID: 29637711; PMID: 26175090	T2Dexo
BT	Macrophage	MIF	CD74_CD44	0.28567	0	MIF_CD74_CD44	MIF - (CD74+CD44)	MIF	Secreted Signaling	PMID: 29637711; PMID: 26175090	T2Dexo
Macrophage	Macrophage	MIF	CD74_CD44	0.242894	0	MIF_CD74_CD44	MIF - (CD74+CD44)	MIF	Secreted Signaling	PMID: 29637711; PMID: 26175090	T2Dexo
B	Macrophage	MIF	CD74_CD44	0.204704	0	MIF_CD74_CD44	MIF - (CD74+CD44)	MIF	Secreted Signaling	PMID: 29637711; PMID: 26175090	T2Dexo
T	Macrophage	MIF	CD74_CD44	0.228985	0	MIF_CD74_CD44	MIF - (CD74+CD44)	MIF	Secreted Signaling	PMID: 29637711; PMID: 26175090	T2Dexo
Endothelial	B	MIF	CD74_CD44	0.157762	0	MIF_CD74_CD44	MIF - (CD74+CD44)	MIF	Secreted Signaling	PMID: 29637711; PMID: 26175090	T2Dexo
CAF	B	MIF	CD74_CD44	0.225069	0	MIF_CD74_CD44	MIF - (CD74+CD44)	MIF	Secreted Signaling	PMID: 29637711; PMID: 26175090	T2Dexo
PVL	B	MIF	CD74_CD44	0.205121	0	MIF_CD74_CD44	MIF - (CD74+CD44)	MIF	Secreted Signaling	PMID: 29637711; PMID: 26175090	T2Dexo
LEC	B	MIF	CD74_CD44	0.236484	0	MIF_CD74_CD44	MIF - (CD74+CD44)	MIF	Secreted Signaling	PMID: 29637711; PMID: 26175090	T2Dexo
MEC	B	MIF	CD74_CD44	0.213689	0	MIF_CD74_CD44	MIF - (CD74+CD44)	MIF	Secreted Signaling	PMID: 29637711; PMID: 26175090	T2Dexo
CYC	B	MIF	CD74_CD44	0.246308	0	MIF_CD74_CD44	MIF - (CD74+CD44)	MIF	Secreted Signaling	PMID: 29637711; PMID: 26175090	T2Dexo
LP	B	MIF	CD74_CD44	0.228524	0	MIF_CD74_CD44	MIF - (CD74+CD44)	MIF	Secreted Signaling	PMID: 29637711; PMID: 26175090	T2Dexo
LT	B	MIF	CD74_CD44	0.242908	0	MIF_CD74_CD44	MIF - (CD74+CD44)	MIF	Secreted Signaling	PMID: 29637711; PMID: 26175090	T2Dexo
BT	B	MIF	CD74_CD44	0.252779	0	MIF_CD74_CD44	MIF - (CD74+CD44)	MIF	Secreted Signaling	PMID: 29637711; PMID: 26175090	T2Dexo
Macrophage	B	MIF	CD74_CD44	0.213456	0	MIF_CD74_CD44	MIF - (CD74+CD44)	MIF	Secreted Signaling	PMID: 29637711; PMID: 26175090	T2Dexo
B	B	MIF	CD74_CD44	0.178801	0	MIF_CD74_CD44	MIF - (CD74+CD44)	MIF	Secreted Signaling	PMID: 29637711; PMID: 26175090	T2Dexo
T	B	MIF	CD74_CD44	0.200786	0	MIF_CD74_CD44	MIF - (CD74+CD44)	MIF	Secreted Signaling	PMID: 29637711; PMID: 26175090	T2Dexo
Endothelial	Endothelial	MIF	ACKR3	0.049308	0	MIF_ACKR3	MIF - ACKR3	MIF	Secreted Signaling	PMID: 26175090	T2Dexo
CAF	Endothelial	MIF	ACKR3	0.0744333	0	MIF_ACKR3	MIF - ACKR3	MIF	Secreted Signaling	PMID: 26175090	T2Dexo
PVL	Endothelial	MIF	ACKR3	0.0666876	0	MIF_ACKR3	MIF - ACKR3	MIF	Secreted Signaling	PMID: 26175090	T2Dexo
LEC	Endothelial	MIF	ACKR3	0.0789873	0	MIF_ACKR3	MIF - ACKR3	MIF	Secreted Signaling	PMID: 26175090	T2Dexo
MEC	Endothelial	MIF	ACKR3	0.0699823	0	MIF_ACKR3	MIF - ACKR3	MIF	Secreted Signaling	PMID: 26175090	T2Dexo
CYC	Endothelial	MIF	ACKR3	0.0829797	0	MIF_ACKR3	MIF - ACKR3	MIF	Secreted Signaling	PMID: 26175090	T2Dexo
LP	Endothelial	MIF	ACKR3	0.0758023	0	MIF_ACKR3	MIF - ACKR3	MIF	Secreted Signaling	PMID: 26175090	T2Dexo
LT	Endothelial	MIF	ACKR3	0.0815903	0	MIF_ACKR3	MIF - ACKR3	MIF	Secreted Signaling	PMID: 26175090	T2Dexo
BT	Endothelial	MIF	ACKR3	0.0856473	0	MIF_ACKR3	MIF - ACKR3	MIF	Secreted Signaling	PMID: 26175090	T2Dexo
Macrophage	Endothelial	MIF	ACKR3	0.0698918	0	MIF_ACKR3	MIF - ACKR3	MIF	Secreted Signaling	PMID: 26175090	T2Dexo
B	Endothelial	MIF	ACKR3	0.05686	0	MIF_ACKR3	MIF - ACKR3	MIF	Secreted Signaling	PMID: 26175090	T2Dexo
T	Endothelial	MIF	ACKR3	0.0650386	0	MIF_ACKR3	MIF - ACKR3	MIF	Secreted Signaling	PMID: 26175090	T2Dexo
LP	Endothelial	LIF	LIFR_IL6ST	0.00371746	0	LIF_LIFR_IL6ST	LIF - (LIFR+IL6ST)	LIFR	Secreted Signaling	KEGG: hsa04060	T2Dexo
LP	CAF	LIF	LIFR_IL6ST	0.00423244	0	LIF_LIFR_IL6ST	LIF - (LIFR+IL6ST)	LIFR	Secreted Signaling	KEGG: hsa04060	T2Dexo
LP	BT	LIF	LIFR_IL6ST	0.00295508	0	LIF_LIFR_IL6ST	LIF - (LIFR+IL6ST)	LIFR	Secreted Signaling	KEGG: hsa04060	T2Dexo
BT	CYC	IL17B	IL17RB	0.00679815	0	IL17B_IL17RB	IL17B - IL17RB	IL17	Secreted Signaling	KEGG: hsa04060	T2Dexo
Endothelial	Endothelial	TNFSF10	TNFRSF10A	0.00734126	0.01	TNFSF10_TNFRSF10B	TNFSF10 - TNFRSF10B	TRAIL	Secreted Signaling	KEGG: hsa04060	T2Dexo
MEC	Endothelial	TNFSF10	TNFRSF10A	0.00170825	0.04	TNFSF10_TNFRSF10B	TNFSF10 - TNFRSF10B	TRAIL	Secreted Signaling	KEGG: hsa04060	T2Dexo
CYC	Endothelial	TNFSF10	TNFRSF10A	0.00170825	0.04	TNFSF10_TNFRSF10B	TNFSF10 - TNFRSF10B	TRAIL	Secreted Signaling	KEGG: hsa04060	T2Dexo
LP	Endothelial	TNFSF10	TNFRSF10A	0.00609708	0	TNFSF10_TNFRSF10B	TNFSF10 - TNFRSF10B	TRAIL	Secreted Signaling	KEGG: hsa04060	T2Dexo
LT	Endothelial	TNFSF10	TNFRSF10A	0.00170825	0.04	TNFSF10_TNFRSF10B	TNFSF10 - TNFRSF10B	TRAIL	Secreted Signaling	KEGG: hsa04060	T2Dexo
BT	Endothelial	TNFSF10	TNFRSF10A	0.00510729	0	TNFSF10_TNFRSF10B	TNFSF10 - TNFRSF10B	TRAIL	Secreted Signaling	KEGG: hsa04060	T2Dexo
T	Endothelial	TNFSF10	TNFRSF10A	0.00170825	0.04	TNFSF10_TNFRSF10B	TNFSF10 - TNFRSF10B	TRAIL	Secreted Signaling	KEGG: hsa04060	T2Dexo
Endothelial	LP	TNFSF10	TNFRSF10A	0.00734126	0	TNFSF10_TNFRSF10B	TNFSF10 - TNFRSF10B	TRAIL	Secreted Signaling	KEGG: hsa04060	T2Dexo
MEC	LP	TNFSF10	TNFRSF10A	0.00170825	0	TNFSF10_TNFRSF10B	TNFSF10 - TNFRSF10B	TRAIL	Secreted Signaling	KEGG: hsa04060	T2Dexo
CYC	LP	TNFSF10	TNFRSF10A	0.00170825	0	TNFSF10_TNFRSF10B	TNFSF10 - TNFRSF10B	TRAIL	Secreted Signaling	KEGG: hsa04060	T2Dexo
LP	LP	TNFSF10	TNFRSF10A	0.00609708	0	TNFSF10_TNFRSF10B	TNFSF10 - TNFRSF10B	TRAIL	Secreted Signaling	KEGG: hsa04060	T2Dexo
LT	LP	TNFSF10	TNFRSF10A	0.00170825	0	TNFSF10_TNFRSF10B	TNFSF10 - TNFRSF10B	TRAIL	Secreted Signaling	KEGG: hsa04060	T2Dexo
BT	LP	TNFSF10	TNFRSF10A	0.00510729	0	TNFSF10_TNFRSF10B	TNFSF10 - TNFRSF10B	TRAIL	Secreted Signaling	KEGG: hsa04060	T2Dexo
T	LP	TNFSF10	TNFRSF10A	0.00170825	0	TNFSF10_TNFRSF10B	TNFSF10 - TNFRSF10B	TRAIL	Secreted Signaling	KEGG: hsa04060	T2Dexo
CAF	Endothelial	TNFSF12	TNFRSF12A	0.0039075	0	TNFSF12_TNFRSF12A	TNFSF12 - TNFRSF12A	TWEAK	Secreted Signaling	KEGG: hsa04060	T2Dexo
Macrophage	Endothelial	TNFSF12	TNFRSF12A	0.0445539	0	TNFSF12_TNFRSF12A	TNFSF12 - TNFRSF12A	TWEAK	Secreted Signaling	KEGG: hsa04060	T2Dexo
CAF	CAF	TNFSF12	TNFRSF12A	0.00574617	0	TNFSF12_TNFRSF12A	TNFSF12 - TNFRSF12A	TWEAK	Secreted Signaling	KEGG: hsa04060	T2Dexo
Macrophage	CAF	TNFSF12	TNFRSF12A	0.0642844	0	TNFSF12_TNFRSF12A	TNFSF12 - TNFRSF12A	TWEAK	Secreted Signaling	KEGG: hsa04060	T2Dexo
CAF	PVL	TNFSF12	TNFRSF12A	0.0039075	0	TNFSF12_TNFRSF12A	TNFSF12 - TNFRSF12A	TWEAK	Secreted Signaling	KEGG: hsa04060	T2Dexo
Macrophage	PVL	TNFSF12	TNFRSF12A	0.0445539	0	TNFSF12_TNFRSF12A	TNFSF12 - TNFRSF12A	TWEAK	Secreted Signaling	KEGG: hsa04060	T2Dexo
CAF	LEC	TNFSF12	TNFRSF12A	0.00574617	0	TNFSF12_TNFRSF12A	TNFSF12 - TNFRSF12A	TWEAK	Secreted Signaling	KEGG: hsa04060	T2Dexo
Macrophage	LEC	TNFSF12	TNFRSF12A	0.0642844	0	TNFSF12_TNFRSF12A	TNFSF12 - TNFRSF12A	TWEAK	Secreted Signaling	KEGG: hsa04060	T2Dexo
CAF	MEC	TNFSF12	TNFRSF12A	0.0042597	0	TNFSF12_TNFRSF12A	TNFSF12 - TNFRSF12A	TWEAK	Secreted Signaling	KEGG: hsa04060	T2Dexo
Macrophage	MEC	TNFSF12	TNFRSF12A	0.0483918	0	TNFSF12_TNFRSF12A	TNFSF12 - TNFRSF12A	TWEAK	Secreted Signaling	KEGG: hsa04060	T2Dexo
CAF	CYC	TNFSF12	TNFRSF12A	0.00552365	0	TNFSF12_TNFRSF12A	TNFSF12 - TNFRSF12A	TWEAK	Secreted Signaling	KEGG: hsa04060	T2Dexo
Macrophage	CYC	TNFSF12	TNFRSF12A	0.0619362	0	TNFSF12_TNFRSF12A	TNFSF12 - TNFRSF12A	TWEAK	Secreted Signaling	KEGG: hsa04060	T2Dexo
CAF	LP	TNFSF12	TNFRSF12A	0.00305786	0	TNFSF12_TNFRSF12A	TNFSF12 - TNFRSF12A	TWEAK	Secreted Signaling	KEGG: hsa04060	T2Dexo
Macrophage	LP	TNFSF12	TNFRSF12A	0.0351783	0.01	TNFSF12_TNFRSF12A	TNFSF12 - TNFRSF12A	TWEAK	Secreted Signaling	KEGG: hsa04060	T2Dexo
CAF	LT	TNFSF12	TNFRSF12A	0.00552365	0	TNFSF12_TNFRSF12A	TNFSF12 - TNFRSF12A	TWEAK	Secreted Signaling	KEGG: hsa04060	T2Dexo
Macrophage	LT	TNFSF12	TNFRSF12A	0.0619362	0	TNFSF12_TNFRSF12A	TNFSF12 - TNFRSF12A	TWEAK	Secreted Signaling	KEGG: hsa04060	T2Dexo
CAF	BT	TNFSF12	TNFRSF12A	0.00663553	0	TNFSF12_TNFRSF12A	TNFSF12 - TNFRSF12A	TWEAK	Secreted Signaling	KEGG: hsa04060	T2Dexo
Macrophage	BT	TNFSF12	TNFRSF12A	0.0735636	0	TNFSF12_TNFRSF12A	TNFSF12 - TNFRSF12A	TWEAK	Secreted Signaling	KEGG: hsa04060	T2Dexo
CAF	Macrophage	TNFSF12	TNFRSF12A	0.00353492	0	TNFSF12_TNFRSF12A	TNFSF12 - TNFRSF12A	TWEAK	Secreted Signaling	KEGG: hsa04060	T2Dexo
Macrophage	Macrophage	TNFSF12	TNFRSF12A	0.0404632	0	TNFSF12_TNFRSF12A	TNFSF12 - TNFRSF12A	TWEAK	Secreted Signaling	KEGG: hsa04060	T2Dexo
CAF	B	TNFSF12	TNFRSF12A	0.00341067	0	TNFSF12_TNFRSF12A	TNFSF12 - TNFRSF12A	TWEAK	Secreted Signaling	KEGG: hsa04060	T2Dexo
Macrophage	B	TNFSF12	TNFRSF12A	0.0390918	0.01	TNFSF12_TNFRSF12A	TNFSF12 - TNFRSF12A	TWEAK	Secreted Signaling	KEGG: hsa04060	T2Dexo
CAF	T	TNFSF12	TNFRSF12A	0.00341067	0	TNFSF12_TNFRSF12A	TNFSF12 - TNFRSF12A	TWEAK	Secreted Signaling	KEGG: hsa04060	T2Dexo
Macrophage	T	TNFSF12	TNFRSF12A	0.0390918	0.01	TNFSF12_TNFRSF12A	TNFSF12 - TNFRSF12A	TWEAK	Secreted Signaling	KEGG: hsa04060	T2Dexo
MEC	Endothelial	SPP1	CD44	0.0154489	0	SPP1_CD44	SPP1 - CD44	SPP1	Secreted Signaling	PMID: 21907263	T2Dexo
LP	Endothelial	SPP1	CD44	0.00778458	0	SPP1_CD44	SPP1 - CD44	SPP1	Secreted Signaling	PMID: 21907263	T2Dexo
BT	Endothelial	SPP1	CD44	0.0273569	0	SPP1_CD44	SPP1 - CD44	SPP1	Secreted Signaling	PMID: 21907263	T2Dexo
MEC	CAF	SPP1	CD44	0.0336343	0	SPP1_CD44	SPP1 - CD44	SPP1	Secreted Signaling	PMID: 21907263	T2Dexo
LP	CAF	SPP1	CD44	0.0171048	0	SPP1_CD44	SPP1 - CD44	SPP1	Secreted Signaling	PMID: 21907263	T2Dexo
BT	CAF	SPP1	CD44	0.0587236	0	SPP1_CD44	SPP1 - CD44	SPP1	Secreted Signaling	PMID: 21907263	T2Dexo
Macrophage	CAF	SPP1	CD44	0.0681399	0.04	SPP1_CD44	SPP1 - CD44	SPP1	Secreted Signaling	PMID: 21907263	T2Dexo
MEC	PVL	SPP1	CD44	0.0217345	0	SPP1_CD44	SPP1 - CD44	SPP1	Secreted Signaling	PMID: 21907263	T2Dexo
LP	PVL	SPP1	CD44	0.0109866	0	SPP1_CD44	SPP1 - CD44	SPP1	Secreted Signaling	PMID: 21907263	T2Dexo
BT	PVL	SPP1	CD44	0.0382989	0	SPP1_CD44	SPP1 - CD44	SPP1	Secreted Signaling	PMID: 21907263	T2Dexo
MEC	LEC	SPP1	CD44	0.0279195	0	SPP1_CD44	SPP1 - CD44	SPP1	Secreted Signaling	PMID: 21907263	T2Dexo
LP	LEC	SPP1	CD44	0.0141574	0	SPP1_CD44	SPP1 - CD44	SPP1	Secreted Signaling	PMID: 21907263	T2Dexo
BT	LEC	SPP1	CD44	0.0489619	0	SPP1_CD44	SPP1 - CD44	SPP1	Secreted Signaling	PMID: 21907263	T2Dexo
MEC	MEC	SPP1	CD44	0.0341771	0	SPP1_CD44	SPP1 - CD44	SPP1	Secreted Signaling	PMID: 21907263	T2Dexo
LP	MEC	SPP1	CD44	0.0173856	0	SPP1_CD44	SPP1 - CD44	SPP1	Secreted Signaling	PMID: 21907263	T2Dexo
BT	MEC	SPP1	CD44	0.0596463	0	SPP1_CD44	SPP1 - CD44	SPP1	Secreted Signaling	PMID: 21907263	T2Dexo
Macrophage	MEC	SPP1	CD44	0.0691996	0.03	SPP1_CD44	SPP1 - CD44	SPP1	Secreted Signaling	PMID: 21907263	T2Dexo
MEC	CYC	SPP1	CD44	0.0271998	0	SPP1_CD44	SPP1 - CD44	SPP1	Secreted Signaling	PMID: 21907263	T2Dexo
LP	CYC	SPP1	CD44	0.0137874	0	SPP1_CD44	SPP1 - CD44	SPP1	Secreted Signaling	PMID: 21907263	T2Dexo
BT	CYC	SPP1	CD44	0.0477263	0	SPP1_CD44	SPP1 - CD44	SPP1	Secreted Signaling	PMID: 21907263	T2Dexo
MEC	LP	SPP1	CD44	0.0371011	0	SPP1_CD44	SPP1 - CD44	SPP1	Secreted Signaling	PMID: 21907263	T2Dexo
LP	LP	SPP1	CD44	0.0189012	0	SPP1_CD44	SPP1 - CD44	SPP1	Secreted Signaling	PMID: 21907263	T2Dexo
BT	LP	SPP1	CD44	0.0646036	0	SPP1_CD44	SPP1 - CD44	SPP1	Secreted Signaling	PMID: 21907263	T2Dexo
Macrophage	LP	SPP1	CD44	0.0748877	0.02	SPP1_CD44	SPP1 - CD44	SPP1	Secreted Signaling	PMID: 21907263	T2Dexo
MEC	LT	SPP1	CD44	0.0271998	0	SPP1_CD44	SPP1 - CD44	SPP1	Secreted Signaling	PMID: 21907263	T2Dexo
LP	LT	SPP1	CD44	0.0137874	0	SPP1_CD44	SPP1 - CD44	SPP1	Secreted Signaling	PMID: 21907263	T2Dexo
BT	LT	SPP1	CD44	0.0477263	0	SPP1_CD44	SPP1 - CD44	SPP1	Secreted Signaling	PMID: 21907263	T2Dexo
MEC	BT	SPP1	CD44	0.0395882	0	SPP1_CD44	SPP1 - CD44	SPP1	Secreted Signaling	PMID: 21907263	T2Dexo
LP	BT	SPP1	CD44	0.0201938	0	SPP1_CD44	SPP1 - CD44	SPP1	Secreted Signaling	PMID: 21907263	T2Dexo
BT	BT	SPP1	CD44	0.0688026	0	SPP1_CD44	SPP1 - CD44	SPP1	Secreted Signaling	PMID: 21907263	T2Dexo
Macrophage	BT	SPP1	CD44	0.0796981	0.01	SPP1_CD44	SPP1 - CD44	SPP1	Secreted Signaling	PMID: 21907263	T2Dexo
MEC	Macrophage	SPP1	CD44	0.0377251	0	SPP1_CD44	SPP1 - CD44	SPP1	Secreted Signaling	PMID: 21907263	T2Dexo
LP	Macrophage	SPP1	CD44	0.0192252	0	SPP1_CD44	SPP1 - CD44	SPP1	Secreted Signaling	PMID: 21907263	T2Dexo
BT	Macrophage	SPP1	CD44	0.0656586	0	SPP1_CD44	SPP1 - CD44	SPP1	Secreted Signaling	PMID: 21907263	T2Dexo
Macrophage	Macrophage	SPP1	CD44	0.076097	0.03	SPP1_CD44	SPP1 - CD44	SPP1	Secreted Signaling	PMID: 21907263	T2Dexo
MEC	B	SPP1	CD44	0.0285421	0	SPP1_CD44	SPP1 - CD44	SPP1	Secreted Signaling	PMID: 21907263	T2Dexo
LP	B	SPP1	CD44	0.0144776	0	SPP1_CD44	SPP1 - CD44	SPP1	Secreted Signaling	PMID: 21907263	T2Dexo
BT	B	SPP1	CD44	0.0500295	0	SPP1_CD44	SPP1 - CD44	SPP1	Secreted Signaling	PMID: 21907263	T2Dexo
MEC	T	SPP1	CD44	0.0279195	0	SPP1_CD44	SPP1 - CD44	SPP1	Secreted Signaling	PMID: 21907263	T2Dexo
LP	T	SPP1	CD44	0.0141574	0	SPP1_CD44	SPP1 - CD44	SPP1	Secreted Signaling	PMID: 21907263	T2Dexo
BT	T	SPP1	CD44	0.0489619	0	SPP1_CD44	SPP1 - CD44	SPP1	Secreted Signaling	PMID: 21907263	T2Dexo
MEC	CAF	SPP1	ITGAV_ITGB3	0.00589274	0	SPP1_ITGAV_ITGB3	SPP1 - (ITGAV+ITGB3)	SPP1	Secreted Signaling	PMID: 21907263	T2Dexo
LP	CAF	SPP1	ITGAV_ITGB3	0.00295508	0	SPP1_ITGAV_ITGB3	SPP1 - (ITGAV+ITGB3)	SPP1	Secreted Signaling	PMID: 21907263	T2Dexo
BT	CAF	SPP1	ITGAV_ITGB3	0.0105135	0	SPP1_ITGAV_ITGB3	SPP1 - (ITGAV+ITGB3)	SPP1	Secreted Signaling	PMID: 21907263	T2Dexo
Macrophage	CAF	SPP1	ITGAV_ITGB3	0.0123004	0	SPP1_ITGAV_ITGB3	SPP1 - (ITGAV+ITGB3)	SPP1	Secreted Signaling	PMID: 21907263	T2Dexo
MEC	Endothelial	SPP1	ITGAV_ITGB1	0.0113235	0	SPP1_ITGAV_ITGB1	SPP1 - (ITGAV+ITGB1)	SPP1	Secreted Signaling	PMID: 21907263	T2Dexo
LP	Endothelial	SPP1	ITGAV_ITGB1	0.00569398	0	SPP1_ITGAV_ITGB1	SPP1 - (ITGAV+ITGB1)	SPP1	Secreted Signaling	PMID: 21907263	T2Dexo
BT	Endothelial	SPP1	ITGAV_ITGB1	0.0201166	0	SPP1_ITGAV_ITGB1	SPP1 - (ITGAV+ITGB1)	SPP1	Secreted Signaling	PMID: 21907263	T2Dexo
MEC	CAF	SPP1	ITGAV_ITGB1	0.0222521	0	SPP1_ITGAV_ITGB1	SPP1 - (ITGAV+ITGB1)	SPP1	Secreted Signaling	PMID: 21907263	T2Dexo
LP	CAF	SPP1	ITGAV_ITGB1	0.0112512	0	SPP1_ITGAV_ITGB1	SPP1 - (ITGAV+ITGB1)	SPP1	Secreted Signaling	PMID: 21907263	T2Dexo
BT	CAF	SPP1	ITGAV_ITGB1	0.0391952	0	SPP1_ITGAV_ITGB1	SPP1 - (ITGAV+ITGB1)	SPP1	Secreted Signaling	PMID: 21907263	T2Dexo
Macrophage	CAF	SPP1	ITGAV_ITGB1	0.0456319	0	SPP1_ITGAV_ITGB1	SPP1 - (ITGAV+ITGB1)	SPP1	Secreted Signaling	PMID: 21907263	T2Dexo
MEC	CYC	SPP1	ITGAV_ITGB1	0.0185528	0	SPP1_ITGAV_ITGB1	SPP1 - (ITGAV+ITGB1)	SPP1	Secreted Signaling	PMID: 21907263	T2Dexo
LP	CYC	SPP1	ITGAV_ITGB1	0.00936326	0	SPP1_ITGAV_ITGB1	SPP1 - (ITGAV+ITGB1)	SPP1	Secreted Signaling	PMID: 21907263	T2Dexo
BT	CYC	SPP1	ITGAV_ITGB1	0.0327737	0	SPP1_ITGAV_ITGB1	SPP1 - (ITGAV+ITGB1)	SPP1	Secreted Signaling	PMID: 21907263	T2Dexo
Macrophage	CYC	SPP1	ITGAV_ITGB1	0.0381978	0	SPP1_ITGAV_ITGB1	SPP1 - (ITGAV+ITGB1)	SPP1	Secreted Signaling	PMID: 21907263	T2Dexo
MEC	LP	SPP1	ITGAV_ITGB1	0.00968734	0	SPP1_ITGAV_ITGB1	SPP1 - (ITGAV+ITGB1)	SPP1	Secreted Signaling	PMID: 21907263	T2Dexo
LP	LP	SPP1	ITGAV_ITGB1	0.00486725	0	SPP1_ITGAV_ITGB1	SPP1 - (ITGAV+ITGB1)	SPP1	Secreted Signaling	PMID: 21907263	T2Dexo
BT	LP	SPP1	ITGAV_ITGB1	0.0172321	0	SPP1_ITGAV_ITGB1	SPP1 - (ITGAV+ITGB1)	SPP1	Secreted Signaling	PMID: 21907263	T2Dexo
MEC	LT	SPP1	ITGAV_ITGB1	0.0175068	0	SPP1_ITGAV_ITGB1	SPP1 - (ITGAV+ITGB1)	SPP1	Secreted Signaling	PMID: 21907263	T2Dexo
LP	LT	SPP1	ITGAV_ITGB1	0.00883068	0	SPP1_ITGAV_ITGB1	SPP1 - (ITGAV+ITGB1)	SPP1	Secreted Signaling	PMID: 21907263	T2Dexo
BT	LT	SPP1	ITGAV_ITGB1	0.0309511	0	SPP1_ITGAV_ITGB1	SPP1 - (ITGAV+ITGB1)	SPP1	Secreted Signaling	PMID: 21907263	T2Dexo
Macrophage	LT	SPP1	ITGAV_ITGB1	0.0360848	0	SPP1_ITGAV_ITGB1	SPP1 - (ITGAV+ITGB1)	SPP1	Secreted Signaling	PMID: 21907263	T2Dexo
MEC	BT	SPP1	ITGAV_ITGB1	0.0137034	0	SPP1_ITGAV_ITGB1	SPP1 - (ITGAV+ITGB1)	SPP1	Secreted Signaling	PMID: 21907263	T2Dexo
LP	BT	SPP1	ITGAV_ITGB1	0.00689896	0	SPP1_ITGAV_ITGB1	SPP1 - (ITGAV+ITGB1)	SPP1	Secreted Signaling	PMID: 21907263	T2Dexo
BT	BT	SPP1	ITGAV_ITGB1	0.0242992	0	SPP1_ITGAV_ITGB1	SPP1 - (ITGAV+ITGB1)	SPP1	Secreted Signaling	PMID: 21907263	T2Dexo
Macrophage	BT	SPP1	ITGAV_ITGB1	0.0283618	0.02	SPP1_ITGAV_ITGB1	SPP1 - (ITGAV+ITGB1)	SPP1	Secreted Signaling	PMID: 21907263	T2Dexo
MEC	Macrophage	SPP1	ITGAV_ITGB1	0.00557373	0	SPP1_ITGAV_ITGB1	SPP1 - (ITGAV+ITGB1)	SPP1	Secreted Signaling	PMID: 21907263	T2Dexo
LP	Macrophage	SPP1	ITGAV_ITGB1	0.00279466	0	SPP1_ITGAV_ITGB1	SPP1 - (ITGAV+ITGB1)	SPP1	Secreted Signaling	PMID: 21907263	T2Dexo
BT	Macrophage	SPP1	ITGAV_ITGB1	0.00994688	0	SPP1_ITGAV_ITGB1	SPP1 - (ITGAV+ITGB1)	SPP1	Secreted Signaling	PMID: 21907263	T2Dexo
MEC	CAF	SPP1	ITGAV_ITGB5	0.0132988	0	SPP1_ITGAV_ITGB5	SPP1 - (ITGAV+ITGB5)	SPP1	Secreted Signaling	PMID: 21907263	T2Dexo
LP	CAF	SPP1	ITGAV_ITGB5	0.0066939	0	SPP1_ITGAV_ITGB5	SPP1 - (ITGAV+ITGB5)	SPP1	Secreted Signaling	PMID: 21907263	T2Dexo
BT	CAF	SPP1	ITGAV_ITGB5	0.0235892	0	SPP1_ITGAV_ITGB5	SPP1 - (ITGAV+ITGB5)	SPP1	Secreted Signaling	PMID: 21907263	T2Dexo
Macrophage	CAF	SPP1	ITGAV_ITGB5	0.0275365	0	SPP1_ITGAV_ITGB5	SPP1 - (ITGAV+ITGB5)	SPP1	Secreted Signaling	PMID: 21907263	T2Dexo
MEC	CYC	SPP1	ITGAV_ITGB5	0.00589274	0	SPP1_ITGAV_ITGB5	SPP1 - (ITGAV+ITGB5)	SPP1	Secreted Signaling	PMID: 21907263	T2Dexo
LP	CYC	SPP1	ITGAV_ITGB5	0.00295508	0	SPP1_ITGAV_ITGB5	SPP1 - (ITGAV+ITGB5)	SPP1	Secreted Signaling	PMID: 21907263	T2Dexo
BT	CYC	SPP1	ITGAV_ITGB5	0.0105135	0	SPP1_ITGAV_ITGB5	SPP1 - (ITGAV+ITGB5)	SPP1	Secreted Signaling	PMID: 21907263	T2Dexo
Macrophage	CYC	SPP1	ITGAV_ITGB5	0.0123004	0	SPP1_ITGAV_ITGB5	SPP1 - (ITGAV+ITGB5)	SPP1	Secreted Signaling	PMID: 21907263	T2Dexo
MEC	LP	SPP1	ITGAV_ITGB5	0.00341067	0	SPP1_ITGAV_ITGB5	SPP1 - (ITGAV+ITGB5)	SPP1	Secreted Signaling	PMID: 21907263	T2Dexo
LP	LP	SPP1	ITGAV_ITGB5	0.00170825	0	SPP1_ITGAV_ITGB5	SPP1 - (ITGAV+ITGB5)	SPP1	Secreted Signaling	PMID: 21907263	T2Dexo
BT	LP	SPP1	ITGAV_ITGB5	0.00609708	0	SPP1_ITGAV_ITGB5	SPP1 - (ITGAV+ITGB5)	SPP1	Secreted Signaling	PMID: 21907263	T2Dexo
MEC	LT	SPP1	ITGAV_ITGB5	0.00589274	0	SPP1_ITGAV_ITGB5	SPP1 - (ITGAV+ITGB5)	SPP1	Secreted Signaling	PMID: 21907263	T2Dexo
LP	LT	SPP1	ITGAV_ITGB5	0.00295508	0	SPP1_ITGAV_ITGB5	SPP1 - (ITGAV+ITGB5)	SPP1	Secreted Signaling	PMID: 21907263	T2Dexo
BT	LT	SPP1	ITGAV_ITGB5	0.0105135	0	SPP1_ITGAV_ITGB5	SPP1 - (ITGAV+ITGB5)	SPP1	Secreted Signaling	PMID: 21907263	T2Dexo
Macrophage	LT	SPP1	ITGAV_ITGB5	0.0123004	0	SPP1_ITGAV_ITGB5	SPP1 - (ITGAV+ITGB5)	SPP1	Secreted Signaling	PMID: 21907263	T2Dexo
MEC	BT	SPP1	ITGAV_ITGB5	0.00341067	0	SPP1_ITGAV_ITGB5	SPP1 - (ITGAV+ITGB5)	SPP1	Secreted Signaling	PMID: 21907263	T2Dexo
LP	BT	SPP1	ITGAV_ITGB5	0.00170825	0	SPP1_ITGAV_ITGB5	SPP1 - (ITGAV+ITGB5)	SPP1	Secreted Signaling	PMID: 21907263	T2Dexo
BT	BT	SPP1	ITGAV_ITGB5	0.00609708	0	SPP1_ITGAV_ITGB5	SPP1 - (ITGAV+ITGB5)	SPP1	Secreted Signaling	PMID: 21907263	T2Dexo
MEC	Macrophage	SPP1	ITGAV_ITGB5	0.00303736	0	SPP1_ITGAV_ITGB5	SPP1 - (ITGAV+ITGB5)	SPP1	Secreted Signaling	PMID: 21907263	T2Dexo
LP	Macrophage	SPP1	ITGAV_ITGB5	0.00152099	0	SPP1_ITGAV_ITGB5	SPP1 - (ITGAV+ITGB5)	SPP1	Secreted Signaling	PMID: 21907263	T2Dexo
BT	Macrophage	SPP1	ITGAV_ITGB5	0.00543134	0	SPP1_ITGAV_ITGB5	SPP1 - (ITGAV+ITGB5)	SPP1	Secreted Signaling	PMID: 21907263	T2Dexo
MEC	CYC	SPP1	ITGAV_ITGB6	0.00589274	0	SPP1_ITGAV_ITGB6	SPP1 - (ITGAV+ITGB6)	SPP1	Secreted Signaling	PMID: 21907263	T2Dexo
LP	CYC	SPP1	ITGAV_ITGB6	0.00295508	0	SPP1_ITGAV_ITGB6	SPP1 - (ITGAV+ITGB6)	SPP1	Secreted Signaling	PMID: 21907263	T2Dexo
BT	CYC	SPP1	ITGAV_ITGB6	0.0105135	0	SPP1_ITGAV_ITGB6	SPP1 - (ITGAV+ITGB6)	SPP1	Secreted Signaling	PMID: 21907263	T2Dexo
Macrophage	CYC	SPP1	ITGAV_ITGB6	0.0123004	0	SPP1_ITGAV_ITGB6	SPP1 - (ITGAV+ITGB6)	SPP1	Secreted Signaling	PMID: 21907263	T2Dexo
MEC	LP	SPP1	ITGAV_ITGB6	0.00679815	0	SPP1_ITGAV_ITGB6	SPP1 - (ITGAV+ITGB6)	SPP1	Secreted Signaling	PMID: 21907263	T2Dexo
LP	LP	SPP1	ITGAV_ITGB6	0.00341067	0	SPP1_ITGAV_ITGB6	SPP1 - (ITGAV+ITGB6)	SPP1	Secreted Signaling	PMID: 21907263	T2Dexo
BT	LP	SPP1	ITGAV_ITGB6	0.0121203	0	SPP1_ITGAV_ITGB6	SPP1 - (ITGAV+ITGB6)	SPP1	Secreted Signaling	PMID: 21907263	T2Dexo
Macrophage	LP	SPP1	ITGAV_ITGB6	0.0141763	0	SPP1_ITGAV_ITGB6	SPP1 - (ITGAV+ITGB6)	SPP1	Secreted Signaling	PMID: 21907263	T2Dexo
MEC	LT	SPP1	ITGAV_ITGB6	0.00589274	0	SPP1_ITGAV_ITGB6	SPP1 - (ITGAV+ITGB6)	SPP1	Secreted Signaling	PMID: 21907263	T2Dexo
LP	LT	SPP1	ITGAV_ITGB6	0.00295508	0	SPP1_ITGAV_ITGB6	SPP1 - (ITGAV+ITGB6)	SPP1	Secreted Signaling	PMID: 21907263	T2Dexo
BT	LT	SPP1	ITGAV_ITGB6	0.0105135	0	SPP1_ITGAV_ITGB6	SPP1 - (ITGAV+ITGB6)	SPP1	Secreted Signaling	PMID: 21907263	T2Dexo
Macrophage	LT	SPP1	ITGAV_ITGB6	0.0123004	0	SPP1_ITGAV_ITGB6	SPP1 - (ITGAV+ITGB6)	SPP1	Secreted Signaling	PMID: 21907263	T2Dexo
MEC	BT	SPP1	ITGAV_ITGB6	0.00589274	0	SPP1_ITGAV_ITGB6	SPP1 - (ITGAV+ITGB6)	SPP1	Secreted Signaling	PMID: 21907263	T2Dexo
LP	BT	SPP1	ITGAV_ITGB6	0.00295508	0	SPP1_ITGAV_ITGB6	SPP1 - (ITGAV+ITGB6)	SPP1	Secreted Signaling	PMID: 21907263	T2Dexo
BT	BT	SPP1	ITGAV_ITGB6	0.0105135	0	SPP1_ITGAV_ITGB6	SPP1 - (ITGAV+ITGB6)	SPP1	Secreted Signaling	PMID: 21907263	T2Dexo
Macrophage	BT	SPP1	ITGAV_ITGB6	0.0123004	0	SPP1_ITGAV_ITGB6	SPP1 - (ITGAV+ITGB6)	SPP1	Secreted Signaling	PMID: 21907263	T2Dexo
MEC	CAF	SPP1	ITGA4_ITGB1	0.0129692	0	SPP1_ITGA4_ITGB1	SPP1 - (ITGA4+ITGB1)	SPP1	Secreted Signaling	PMID: 21907263	T2Dexo
LP	CAF	SPP1	ITGA4_ITGB1	0.00652693	0	SPP1_ITGA4_ITGB1	SPP1 - (ITGA4+ITGB1)	SPP1	Secreted Signaling	PMID: 21907263	T2Dexo
BT	CAF	SPP1	ITGA4_ITGB1	0.0230106	0	SPP1_ITGA4_ITGB1	SPP1 - (ITGA4+ITGB1)	SPP1	Secreted Signaling	PMID: 21907263	T2Dexo
Macrophage	CAF	SPP1	ITGA4_ITGB1	0.0268637	0	SPP1_ITGA4_ITGB1	SPP1 - (ITGA4+ITGB1)	SPP1	Secreted Signaling	PMID: 21907263	T2Dexo
MEC	CAF	SPP1	ITGA5_ITGB1	0.0242746	0	SPP1_ITGA5_ITGB1	SPP1 - (ITGA5+ITGB1)	SPP1	Secreted Signaling	PMID: 21907263	T2Dexo
LP	CAF	SPP1	ITGA5_ITGB1	0.0122864	0	SPP1_ITGA5_ITGB1	SPP1 - (ITGA5+ITGB1)	SPP1	Secreted Signaling	PMID: 21907263	T2Dexo
BT	CAF	SPP1	ITGA5_ITGB1	0.0426906	0	SPP1_ITGA5_ITGB1	SPP1 - (ITGA5+ITGB1)	SPP1	Secreted Signaling	PMID: 21907263	T2Dexo
Macrophage	CAF	SPP1	ITGA5_ITGB1	0.0496716	0	SPP1_ITGA5_ITGB1	SPP1 - (ITGA5+ITGB1)	SPP1	Secreted Signaling	PMID: 21907263	T2Dexo
MEC	Macrophage	SPP1	ITGA5_ITGB1	0.019568	0	SPP1_ITGA5_ITGB1	SPP1 - (ITGA5+ITGB1)	SPP1	Secreted Signaling	PMID: 21907263	T2Dexo
LP	Macrophage	SPP1	ITGA5_ITGB1	0.00988066	0	SPP1_ITGA5_ITGB1	SPP1 - (ITGA5+ITGB1)	SPP1	Secreted Signaling	PMID: 21907263	T2Dexo
BT	Macrophage	SPP1	ITGA5_ITGB1	0.0345396	0	SPP1_ITGA5_ITGB1	SPP1 - (ITGA5+ITGB1)	SPP1	Secreted Signaling	PMID: 21907263	T2Dexo
Macrophage	Macrophage	SPP1	ITGA5_ITGB1	0.0402438	0	SPP1_ITGA5_ITGB1	SPP1 - (ITGA5+ITGB1)	SPP1	Secreted Signaling	PMID: 21907263	T2Dexo
Endothelial	CAF	NAMPT	ITGA5_ITGB1	0.0585545	0	NAMPT_ITGA5_ITGB1	NAMPT - (ITGA5+ITGB1)	VISFATIN	Secreted Signaling	PMID: 28490838	T2Dexo
CAF	CAF	NAMPT	ITGA5_ITGB1	0.0426906	0	NAMPT_ITGA5_ITGB1	NAMPT - (ITGA5+ITGB1)	VISFATIN	Secreted Signaling	PMID: 28490838	T2Dexo
PVL	CAF	NAMPT	ITGA5_ITGB1	0.07472	0	NAMPT_ITGA5_ITGB1	NAMPT - (ITGA5+ITGB1)	VISFATIN	Secreted Signaling	PMID: 28490838	T2Dexo
LEC	CAF	NAMPT	ITGA5_ITGB1	0.0426906	0	NAMPT_ITGA5_ITGB1	NAMPT - (ITGA5+ITGB1)	VISFATIN	Secreted Signaling	PMID: 28490838	T2Dexo
MEC	CAF	NAMPT	ITGA5_ITGB1	0.0426906	0	NAMPT_ITGA5_ITGB1	NAMPT - (ITGA5+ITGB1)	VISFATIN	Secreted Signaling	PMID: 28490838	T2Dexo
CYC	CAF	NAMPT	ITGA5_ITGB1	0.0712788	0	NAMPT_ITGA5_ITGB1	NAMPT - (ITGA5+ITGB1)	VISFATIN	Secreted Signaling	PMID: 28490838	T2Dexo
LP	CAF	NAMPT	ITGA5_ITGB1	0.0775128	0	NAMPT_ITGA5_ITGB1	NAMPT - (ITGA5+ITGB1)	VISFATIN	Secreted Signaling	PMID: 28490838	T2Dexo
LT	CAF	NAMPT	ITGA5_ITGB1	0.0426906	0	NAMPT_ITGA5_ITGB1	NAMPT - (ITGA5+ITGB1)	VISFATIN	Secreted Signaling	PMID: 28490838	T2Dexo
BT	CAF	NAMPT	ITGA5_ITGB1	0.0122864	0	NAMPT_ITGA5_ITGB1	NAMPT - (ITGA5+ITGB1)	VISFATIN	Secreted Signaling	PMID: 28490838	T2Dexo
Macrophage	CAF	NAMPT	ITGA5_ITGB1	0.0506888	0	NAMPT_ITGA5_ITGB1	NAMPT - (ITGA5+ITGB1)	VISFATIN	Secreted Signaling	PMID: 28490838	T2Dexo
B	CAF	NAMPT	ITGA5_ITGB1	0.0473987	0	NAMPT_ITGA5_ITGB1	NAMPT - (ITGA5+ITGB1)	VISFATIN	Secreted Signaling	PMID: 28490838	T2Dexo
T	CAF	NAMPT	ITGA5_ITGB1	0.0473987	0	NAMPT_ITGA5_ITGB1	NAMPT - (ITGA5+ITGB1)	VISFATIN	Secreted Signaling	PMID: 28490838	T2Dexo
Endothelial	Macrophage	NAMPT	ITGA5_ITGB1	0.047525	0.04	NAMPT_ITGA5_ITGB1	NAMPT - (ITGA5+ITGB1)	VISFATIN	Secreted Signaling	PMID: 28490838	T2Dexo
CAF	Macrophage	NAMPT	ITGA5_ITGB1	0.0345396	0.02	NAMPT_ITGA5_ITGB1	NAMPT - (ITGA5+ITGB1)	VISFATIN	Secreted Signaling	PMID: 28490838	T2Dexo
PVL	Macrophage	NAMPT	ITGA5_ITGB1	0.0608423	0	NAMPT_ITGA5_ITGB1	NAMPT - (ITGA5+ITGB1)	VISFATIN	Secreted Signaling	PMID: 28490838	T2Dexo
LEC	Macrophage	NAMPT	ITGA5_ITGB1	0.0345396	0.03	NAMPT_ITGA5_ITGB1	NAMPT - (ITGA5+ITGB1)	VISFATIN	Secreted Signaling	PMID: 28490838	T2Dexo
MEC	Macrophage	NAMPT	ITGA5_ITGB1	0.0345396	0.02	NAMPT_ITGA5_ITGB1	NAMPT - (ITGA5+ITGB1)	VISFATIN	Secreted Signaling	PMID: 28490838	T2Dexo
CYC	Macrophage	NAMPT	ITGA5_ITGB1	0.0580001	0	NAMPT_ITGA5_ITGB1	NAMPT - (ITGA5+ITGB1)	VISFATIN	Secreted Signaling	PMID: 28490838	T2Dexo
LP	Macrophage	NAMPT	ITGA5_ITGB1	0.0631518	0	NAMPT_ITGA5_ITGB1	NAMPT - (ITGA5+ITGB1)	VISFATIN	Secreted Signaling	PMID: 28490838	T2Dexo
LT	Macrophage	NAMPT	ITGA5_ITGB1	0.0345396	0.02	NAMPT_ITGA5_ITGB1	NAMPT - (ITGA5+ITGB1)	VISFATIN	Secreted Signaling	PMID: 28490838	T2Dexo
Macrophage	Macrophage	NAMPT	ITGA5_ITGB1	0.0410762	0.04	NAMPT_ITGA5_ITGB1	NAMPT - (ITGA5+ITGB1)	VISFATIN	Secreted Signaling	PMID: 28490838	T2Dexo
T	Macrophage	NAMPT	ITGA5_ITGB1	0.0383848	0.02	NAMPT_ITGA5_ITGB1	NAMPT - (ITGA5+ITGB1)	VISFATIN	Secreted Signaling	PMID: 28490838	T2Dexo
Endothelial	CAF	ANGPTL2	ITGA5_ITGB1	0.0426906	0	ANGPTL2_ITGA5_ITGB1	ANGPTL2 - (ITGA5+ITGB1)	ANGPTL	Secreted Signaling	PMID: 24478758	T2Dexo
Endothelial	Macrophage	ANGPTL2	ITGA5_ITGB1	0.0345396	0	ANGPTL2_ITGA5_ITGB1	ANGPTL2 - (ITGA5+ITGB1)	ANGPTL	Secreted Signaling	PMID: 24478758	T2Dexo
Endothelial	Macrophage	ANGPTL2	TLR4	0.00153127	0	ANGPTL2_TLR4	ANGPTL2 - TLR4	ANGPTL	Secreted Signaling	PMID: 24478758	T2Dexo
Endothelial	CAF	ANGPT2	ITGA5_ITGB1	0.108393	0	ANGPT2_ITGA5_ITGB1	ANGPT2 - (ITGA5+ITGB1)	ANGPT	Secreted Signaling	PMID: 20651738; PMID: 25635707	T2Dexo
Endothelial	Macrophage	ANGPT2	ITGA5_ITGB1	0.0888621	0	ANGPT2_ITGA5_ITGB1	ANGPT2 - (ITGA5+ITGB1)	ANGPT	Secreted Signaling	PMID: 20651738; PMID: 25635707	T2Dexo
CYC	LEC	MDK	SDC1	0.0159826	0	MDK_SDC1	MDK - SDC1	MK	Secreted Signaling	PMID: 28356350	T2Dexo
LT	LEC	MDK	SDC1	0.0196285	0	MDK_SDC1	MDK - SDC1	MK	Secreted Signaling	PMID: 28356350	T2Dexo
CYC	MEC	MDK	SDC1	0.0159826	0	MDK_SDC1	MDK - SDC1	MK	Secreted Signaling	PMID: 28356350	T2Dexo
LT	MEC	MDK	SDC1	0.0196285	0	MDK_SDC1	MDK - SDC1	MK	Secreted Signaling	PMID: 28356350	T2Dexo
CYC	CYC	MDK	SDC1	0.0159826	0	MDK_SDC1	MDK - SDC1	MK	Secreted Signaling	PMID: 28356350	T2Dexo
LT	CYC	MDK	SDC1	0.0196285	0	MDK_SDC1	MDK - SDC1	MK	Secreted Signaling	PMID: 28356350	T2Dexo
CAF	LP	MDK	SDC1	0.036469	0	MDK_SDC1	MDK - SDC1	MK	Secreted Signaling	PMID: 28356350	T2Dexo
PVL	LP	MDK	SDC1	0.0215187	0	MDK_SDC1	MDK - SDC1	MK	Secreted Signaling	PMID: 28356350	T2Dexo
LEC	LP	MDK	SDC1	0.0297596	0	MDK_SDC1	MDK - SDC1	MK	Secreted Signaling	PMID: 28356350	T2Dexo
MEC	LP	MDK	SDC1	0.036469	0	MDK_SDC1	MDK - SDC1	MK	Secreted Signaling	PMID: 28356350	T2Dexo
CYC	LP	MDK	SDC1	0.0550237	0	MDK_SDC1	MDK - SDC1	MK	Secreted Signaling	PMID: 28356350	T2Dexo
LP	LP	MDK	SDC1	0.0215187	0	MDK_SDC1	MDK - SDC1	MK	Secreted Signaling	PMID: 28356350	T2Dexo
LT	LP	MDK	SDC1	0.0669693	0	MDK_SDC1	MDK - SDC1	MK	Secreted Signaling	PMID: 28356350	T2Dexo
BT	LP	MDK	SDC1	0.0215187	0	MDK_SDC1	MDK - SDC1	MK	Secreted Signaling	PMID: 28356350	T2Dexo
Macrophage	LP	MDK	SDC1	0.047947	0	MDK_SDC1	MDK - SDC1	MK	Secreted Signaling	PMID: 28356350	T2Dexo
B	LP	MDK	SDC1	0.0239502	0	MDK_SDC1	MDK - SDC1	MK	Secreted Signaling	PMID: 28356350	T2Dexo
T	LP	MDK	SDC1	0.0239502	0	MDK_SDC1	MDK - SDC1	MK	Secreted Signaling	PMID: 28356350	T2Dexo
CAF	BT	MDK	SDC1	0.0429437	0	MDK_SDC1	MDK - SDC1	MK	Secreted Signaling	PMID: 28356350	T2Dexo
PVL	BT	MDK	SDC1	0.0254091	0	MDK_SDC1	MDK - SDC1	MK	Secreted Signaling	PMID: 28356350	T2Dexo
LEC	BT	MDK	SDC1	0.0350866	0	MDK_SDC1	MDK - SDC1	MK	Secreted Signaling	PMID: 28356350	T2Dexo
MEC	BT	MDK	SDC1	0.0429437	0	MDK_SDC1	MDK - SDC1	MK	Secreted Signaling	PMID: 28356350	T2Dexo
CYC	BT	MDK	SDC1	0.0645719	0	MDK_SDC1	MDK - SDC1	MK	Secreted Signaling	PMID: 28356350	T2Dexo
LP	BT	MDK	SDC1	0.0254091	0	MDK_SDC1	MDK - SDC1	MK	Secreted Signaling	PMID: 28356350	T2Dexo
LT	BT	MDK	SDC1	0.0784184	0	MDK_SDC1	MDK - SDC1	MK	Secreted Signaling	PMID: 28356350	T2Dexo
BT	BT	MDK	SDC1	0.0254091	0	MDK_SDC1	MDK - SDC1	MK	Secreted Signaling	PMID: 28356350	T2Dexo
Macrophage	BT	MDK	SDC1	0.0563405	0	MDK_SDC1	MDK - SDC1	MK	Secreted Signaling	PMID: 28356350	T2Dexo
B	BT	MDK	SDC1	0.0282676	0	MDK_SDC1	MDK - SDC1	MK	Secreted Signaling	PMID: 28356350	T2Dexo
T	BT	MDK	SDC1	0.0282676	0	MDK_SDC1	MDK - SDC1	MK	Secreted Signaling	PMID: 28356350	T2Dexo
CAF	T	MDK	SDC1	0.04052	0	MDK_SDC1	MDK - SDC1	MK	Secreted Signaling	PMID: 28356350	T2Dexo
PVL	T	MDK	SDC1	0.0239502	0	MDK_SDC1	MDK - SDC1	MK	Secreted Signaling	PMID: 28356350	T2Dexo
LEC	T	MDK	SDC1	0.0330909	0	MDK_SDC1	MDK - SDC1	MK	Secreted Signaling	PMID: 28356350	T2Dexo
MEC	T	MDK	SDC1	0.04052	0	MDK_SDC1	MDK - SDC1	MK	Secreted Signaling	PMID: 28356350	T2Dexo
CYC	T	MDK	SDC1	0.0610053	0	MDK_SDC1	MDK - SDC1	MK	Secreted Signaling	PMID: 28356350	T2Dexo
LP	T	MDK	SDC1	0.0239502	0	MDK_SDC1	MDK - SDC1	MK	Secreted Signaling	PMID: 28356350	T2Dexo
LT	T	MDK	SDC1	0.0741476	0	MDK_SDC1	MDK - SDC1	MK	Secreted Signaling	PMID: 28356350	T2Dexo
BT	T	MDK	SDC1	0.0239502	0	MDK_SDC1	MDK - SDC1	MK	Secreted Signaling	PMID: 28356350	T2Dexo
Macrophage	T	MDK	SDC1	0.0532026	0	MDK_SDC1	MDK - SDC1	MK	Secreted Signaling	PMID: 28356350	T2Dexo
B	T	MDK	SDC1	0.0266491	0	MDK_SDC1	MDK - SDC1	MK	Secreted Signaling	PMID: 28356350	T2Dexo
T	T	MDK	SDC1	0.0266491	0	MDK_SDC1	MDK - SDC1	MK	Secreted Signaling	PMID: 28356350	T2Dexo
CAF	CAF	MDK	SDC2	0.04052	0	MDK_SDC2	MDK - SDC2	MK	Secreted Signaling	PMID: 28356350	T2Dexo
PVL	CAF	MDK	SDC2	0.0239502	0	MDK_SDC2	MDK - SDC2	MK	Secreted Signaling	PMID: 28356350	T2Dexo
LEC	CAF	MDK	SDC2	0.0330909	0	MDK_SDC2	MDK - SDC2	MK	Secreted Signaling	PMID: 28356350	T2Dexo
MEC	CAF	MDK	SDC2	0.04052	0	MDK_SDC2	MDK - SDC2	MK	Secreted Signaling	PMID: 28356350	T2Dexo
CYC	CAF	MDK	SDC2	0.0610053	0	MDK_SDC2	MDK - SDC2	MK	Secreted Signaling	PMID: 28356350	T2Dexo
LP	CAF	MDK	SDC2	0.0239502	0	MDK_SDC2	MDK - SDC2	MK	Secreted Signaling	PMID: 28356350	T2Dexo
LT	CAF	MDK	SDC2	0.0741476	0	MDK_SDC2	MDK - SDC2	MK	Secreted Signaling	PMID: 28356350	T2Dexo
BT	CAF	MDK	SDC2	0.0239502	0	MDK_SDC2	MDK - SDC2	MK	Secreted Signaling	PMID: 28356350	T2Dexo
Macrophage	CAF	MDK	SDC2	0.0532026	0	MDK_SDC2	MDK - SDC2	MK	Secreted Signaling	PMID: 28356350	T2Dexo
B	CAF	MDK	SDC2	0.0266491	0	MDK_SDC2	MDK - SDC2	MK	Secreted Signaling	PMID: 28356350	T2Dexo
T	CAF	MDK	SDC2	0.0266491	0	MDK_SDC2	MDK - SDC2	MK	Secreted Signaling	PMID: 28356350	T2Dexo
CAF	PVL	MDK	SDC2	0.0164583	0	MDK_SDC2	MDK - SDC2	MK	Secreted Signaling	PMID: 28356350	T2Dexo
MEC	PVL	MDK	SDC2	0.0164583	0	MDK_SDC2	MDK - SDC2	MK	Secreted Signaling	PMID: 28356350	T2Dexo
CYC	PVL	MDK	SDC2	0.0250972	0	MDK_SDC2	MDK - SDC2	MK	Secreted Signaling	PMID: 28356350	T2Dexo
LT	PVL	MDK	SDC2	0.0307572	0	MDK_SDC2	MDK - SDC2	MK	Secreted Signaling	PMID: 28356350	T2Dexo
Macrophage	PVL	MDK	SDC2	0.0217807	0	MDK_SDC2	MDK - SDC2	MK	Secreted Signaling	PMID: 28356350	T2Dexo
CYC	CYC	MDK	SDC2	0.0159826	0	MDK_SDC2	MDK - SDC2	MK	Secreted Signaling	PMID: 28356350	T2Dexo
LT	CYC	MDK	SDC2	0.0196285	0	MDK_SDC2	MDK - SDC2	MK	Secreted Signaling	PMID: 28356350	T2Dexo
CYC	LT	MDK	SDC2	0.0159826	0	MDK_SDC2	MDK - SDC2	MK	Secreted Signaling	PMID: 28356350	T2Dexo
LT	LT	MDK	SDC2	0.0196285	0	MDK_SDC2	MDK - SDC2	MK	Secreted Signaling	PMID: 28356350	T2Dexo
CYC	BT	MDK	SDC2	0.0159826	0	MDK_SDC2	MDK - SDC2	MK	Secreted Signaling	PMID: 28356350	T2Dexo
LT	BT	MDK	SDC2	0.0196285	0	MDK_SDC2	MDK - SDC2	MK	Secreted Signaling	PMID: 28356350	T2Dexo
LT	Macrophage	MDK	SDC2	0.0596789	0.02	MDK_SDC2	MDK - SDC2	MK	Secreted Signaling	PMID: 28356350	T2Dexo
CAF	CYC	MDK	SDC4	0.036469	0.02	MDK_SDC4	MDK - SDC4	MK	Secreted Signaling	PMID: 28356350	T2Dexo
MEC	CYC	MDK	SDC4	0.036469	0.02	MDK_SDC4	MDK - SDC4	MK	Secreted Signaling	PMID: 28356350	T2Dexo
CYC	CYC	MDK	SDC4	0.0550237	0	MDK_SDC4	MDK - SDC4	MK	Secreted Signaling	PMID: 28356350	T2Dexo
LT	CYC	MDK	SDC4	0.0669693	0	MDK_SDC4	MDK - SDC4	MK	Secreted Signaling	PMID: 28356350	T2Dexo
Macrophage	CYC	MDK	SDC4	0.047947	0.01	MDK_SDC4	MDK - SDC4	MK	Secreted Signaling	PMID: 28356350	T2Dexo
CAF	LP	MDK	SDC4	0.036469	0	MDK_SDC4	MDK - SDC4	MK	Secreted Signaling	PMID: 28356350	T2Dexo
MEC	LP	MDK	SDC4	0.036469	0	MDK_SDC4	MDK - SDC4	MK	Secreted Signaling	PMID: 28356350	T2Dexo
CYC	LP	MDK	SDC4	0.0550237	0	MDK_SDC4	MDK - SDC4	MK	Secreted Signaling	PMID: 28356350	T2Dexo
LT	LP	MDK	SDC4	0.0669693	0	MDK_SDC4	MDK - SDC4	MK	Secreted Signaling	PMID: 28356350	T2Dexo
Macrophage	LP	MDK	SDC4	0.047947	0.01	MDK_SDC4	MDK - SDC4	MK	Secreted Signaling	PMID: 28356350	T2Dexo
CYC	LT	MDK	SDC4	0.0159826	0.02	MDK_SDC4	MDK - SDC4	MK	Secreted Signaling	PMID: 28356350	T2Dexo
LT	LT	MDK	SDC4	0.0196285	0.02	MDK_SDC4	MDK - SDC4	MK	Secreted Signaling	PMID: 28356350	T2Dexo
CAF	BT	MDK	SDC4	0.036469	0.02	MDK_SDC4	MDK - SDC4	MK	Secreted Signaling	PMID: 28356350	T2Dexo
MEC	BT	MDK	SDC4	0.036469	0	MDK_SDC4	MDK - SDC4	MK	Secreted Signaling	PMID: 28356350	T2Dexo
CYC	BT	MDK	SDC4	0.0550237	0	MDK_SDC4	MDK - SDC4	MK	Secreted Signaling	PMID: 28356350	T2Dexo
LT	BT	MDK	SDC4	0.0669693	0	MDK_SDC4	MDK - SDC4	MK	Secreted Signaling	PMID: 28356350	T2Dexo
CYC	T	MDK	SDC4	0.0610053	0	MDK_SDC4	MDK - SDC4	MK	Secreted Signaling	PMID: 28356350	T2Dexo
LT	T	MDK	SDC4	0.0741476	0	MDK_SDC4	MDK - SDC4	MK	Secreted Signaling	PMID: 28356350	T2Dexo
Macrophage	T	MDK	SDC4	0.0532026	0.02	MDK_SDC4	MDK - SDC4	MK	Secreted Signaling	PMID: 28356350	T2Dexo
Endothelial	MEC	MDK	PTPRZ1	0.00170825	0	MDK_PTPRZ1	MDK - PTPRZ1	MK	Secreted Signaling	PMID: 28356350	T2Dexo
CAF	MEC	MDK	PTPRZ1	0.0104475	0	MDK_PTPRZ1	MDK - PTPRZ1	MK	Secreted Signaling	PMID: 28356350	T2Dexo
PVL	MEC	MDK	PTPRZ1	0.00609708	0	MDK_PTPRZ1	MDK - PTPRZ1	MK	Secreted Signaling	PMID: 28356350	T2Dexo
LEC	MEC	MDK	PTPRZ1	0.00848327	0	MDK_PTPRZ1	MDK - PTPRZ1	MK	Secreted Signaling	PMID: 28356350	T2Dexo
MEC	MEC	MDK	PTPRZ1	0.0104475	0	MDK_PTPRZ1	MDK - PTPRZ1	MK	Secreted Signaling	PMID: 28356350	T2Dexo
CYC	MEC	MDK	PTPRZ1	0.0159826	0	MDK_PTPRZ1	MDK - PTPRZ1	MK	Secreted Signaling	PMID: 28356350	T2Dexo
LP	MEC	MDK	PTPRZ1	0.00609708	0	MDK_PTPRZ1	MDK - PTPRZ1	MK	Secreted Signaling	PMID: 28356350	T2Dexo
LT	MEC	MDK	PTPRZ1	0.0196285	0	MDK_PTPRZ1	MDK - PTPRZ1	MK	Secreted Signaling	PMID: 28356350	T2Dexo
BT	MEC	MDK	PTPRZ1	0.00609708	0	MDK_PTPRZ1	MDK - PTPRZ1	MK	Secreted Signaling	PMID: 28356350	T2Dexo
Macrophage	MEC	MDK	PTPRZ1	0.0138534	0	MDK_PTPRZ1	MDK - PTPRZ1	MK	Secreted Signaling	PMID: 28356350	T2Dexo
B	MEC	MDK	PTPRZ1	0.00679815	0	MDK_PTPRZ1	MDK - PTPRZ1	MK	Secreted Signaling	PMID: 28356350	T2Dexo
T	MEC	MDK	PTPRZ1	0.00679815	0	MDK_PTPRZ1	MDK - PTPRZ1	MK	Secreted Signaling	PMID: 28356350	T2Dexo
Endothelial	BT	MDK	PTPRZ1	0.00679815	0	MDK_PTPRZ1	MDK - PTPRZ1	MK	Secreted Signaling	PMID: 28356350	T2Dexo
CAF	BT	MDK	PTPRZ1	0.04052	0	MDK_PTPRZ1	MDK - PTPRZ1	MK	Secreted Signaling	PMID: 28356350	T2Dexo
PVL	BT	MDK	PTPRZ1	0.0239502	0	MDK_PTPRZ1	MDK - PTPRZ1	MK	Secreted Signaling	PMID: 28356350	T2Dexo
LEC	BT	MDK	PTPRZ1	0.0330909	0	MDK_PTPRZ1	MDK - PTPRZ1	MK	Secreted Signaling	PMID: 28356350	T2Dexo
MEC	BT	MDK	PTPRZ1	0.04052	0	MDK_PTPRZ1	MDK - PTPRZ1	MK	Secreted Signaling	PMID: 28356350	T2Dexo
CYC	BT	MDK	PTPRZ1	0.0610053	0	MDK_PTPRZ1	MDK - PTPRZ1	MK	Secreted Signaling	PMID: 28356350	T2Dexo
LP	BT	MDK	PTPRZ1	0.0239502	0	MDK_PTPRZ1	MDK - PTPRZ1	MK	Secreted Signaling	PMID: 28356350	T2Dexo
LT	BT	MDK	PTPRZ1	0.0741476	0	MDK_PTPRZ1	MDK - PTPRZ1	MK	Secreted Signaling	PMID: 28356350	T2Dexo
BT	BT	MDK	PTPRZ1	0.0239502	0	MDK_PTPRZ1	MDK - PTPRZ1	MK	Secreted Signaling	PMID: 28356350	T2Dexo
Macrophage	BT	MDK	PTPRZ1	0.0532026	0	MDK_PTPRZ1	MDK - PTPRZ1	MK	Secreted Signaling	PMID: 28356350	T2Dexo
B	BT	MDK	PTPRZ1	0.0266491	0	MDK_PTPRZ1	MDK - PTPRZ1	MK	Secreted Signaling	PMID: 28356350	T2Dexo
T	BT	MDK	PTPRZ1	0.0266491	0	MDK_PTPRZ1	MDK - PTPRZ1	MK	Secreted Signaling	PMID: 28356350	T2Dexo
Endothelial	CAF	MDK	ITGA4_ITGB1	0.00652693	0	MDK_ITGA4_ITGB1	MDK - (ITGA4+ITGB1)	MK	Secreted Signaling	PMID: 28356350	T2Dexo
CAF	CAF	MDK	ITGA4_ITGB1	0.0389561	0	MDK_ITGA4_ITGB1	MDK - (ITGA4+ITGB1)	MK	Secreted Signaling	PMID: 28356350	T2Dexo
PVL	CAF	MDK	ITGA4_ITGB1	0.0230106	0	MDK_ITGA4_ITGB1	MDK - (ITGA4+ITGB1)	MK	Secreted Signaling	PMID: 28356350	T2Dexo
LEC	CAF	MDK	ITGA4_ITGB1	0.0318043	0	MDK_ITGA4_ITGB1	MDK - (ITGA4+ITGB1)	MK	Secreted Signaling	PMID: 28356350	T2Dexo
MEC	CAF	MDK	ITGA4_ITGB1	0.0389561	0	MDK_ITGA4_ITGB1	MDK - (ITGA4+ITGB1)	MK	Secreted Signaling	PMID: 28356350	T2Dexo
CYC	CAF	MDK	ITGA4_ITGB1	0.0586992	0	MDK_ITGA4_ITGB1	MDK - (ITGA4+ITGB1)	MK	Secreted Signaling	PMID: 28356350	T2Dexo
LP	CAF	MDK	ITGA4_ITGB1	0.0230106	0	MDK_ITGA4_ITGB1	MDK - (ITGA4+ITGB1)	MK	Secreted Signaling	PMID: 28356350	T2Dexo
LT	CAF	MDK	ITGA4_ITGB1	0.0713825	0	MDK_ITGA4_ITGB1	MDK - (ITGA4+ITGB1)	MK	Secreted Signaling	PMID: 28356350	T2Dexo
BT	CAF	MDK	ITGA4_ITGB1	0.0230106	0	MDK_ITGA4_ITGB1	MDK - (ITGA4+ITGB1)	MK	Secreted Signaling	PMID: 28356350	T2Dexo
Macrophage	CAF	MDK	ITGA4_ITGB1	0.0511754	0	MDK_ITGA4_ITGB1	MDK - (ITGA4+ITGB1)	MK	Secreted Signaling	PMID: 28356350	T2Dexo
B	CAF	MDK	ITGA4_ITGB1	0.0256063	0	MDK_ITGA4_ITGB1	MDK - (ITGA4+ITGB1)	MK	Secreted Signaling	PMID: 28356350	T2Dexo
T	CAF	MDK	ITGA4_ITGB1	0.0256063	0	MDK_ITGA4_ITGB1	MDK - (ITGA4+ITGB1)	MK	Secreted Signaling	PMID: 28356350	T2Dexo
CYC	Endothelial	MDK	ITGA6_ITGB1	0.121647	0.01	MDK_ITGA6_ITGB1	MDK - (ITGA6+ITGB1)	MK	Secreted Signaling	PMID: 28356350	T2Dexo
LT	Endothelial	MDK	ITGA6_ITGB1	0.145824	0	MDK_ITGA6_ITGB1	MDK - (ITGA6+ITGB1)	MK	Secreted Signaling	PMID: 28356350	T2Dexo
CYC	PVL	MDK	ITGA6_ITGB1	0.0880582	0	MDK_ITGA6_ITGB1	MDK - (ITGA6+ITGB1)	MK	Secreted Signaling	PMID: 28356350	T2Dexo
LT	PVL	MDK	ITGA6_ITGB1	0.106368	0	MDK_ITGA6_ITGB1	MDK - (ITGA6+ITGB1)	MK	Secreted Signaling	PMID: 28356350	T2Dexo
CYC	LEC	MDK	ITGA6_ITGB1	0.0905885	0	MDK_ITGA6_ITGB1	MDK - (ITGA6+ITGB1)	MK	Secreted Signaling	PMID: 28356350	T2Dexo
LT	LEC	MDK	ITGA6_ITGB1	0.109362	0	MDK_ITGA6_ITGB1	MDK - (ITGA6+ITGB1)	MK	Secreted Signaling	PMID: 28356350	T2Dexo
CAF	MEC	MDK	ITGA6_ITGB1	0.0919463	0	MDK_ITGA6_ITGB1	MDK - (ITGA6+ITGB1)	MK	Secreted Signaling	PMID: 28356350	T2Dexo
MEC	MEC	MDK	ITGA6_ITGB1	0.0919463	0	MDK_ITGA6_ITGB1	MDK - (ITGA6+ITGB1)	MK	Secreted Signaling	PMID: 28356350	T2Dexo
CYC	MEC	MDK	ITGA6_ITGB1	0.134779	0	MDK_ITGA6_ITGB1	MDK - (ITGA6+ITGB1)	MK	Secreted Signaling	PMID: 28356350	T2Dexo
LT	MEC	MDK	ITGA6_ITGB1	0.161087	0	MDK_ITGA6_ITGB1	MDK - (ITGA6+ITGB1)	MK	Secreted Signaling	PMID: 28356350	T2Dexo
Macrophage	MEC	MDK	ITGA6_ITGB1	0.118733	0	MDK_ITGA6_ITGB1	MDK - (ITGA6+ITGB1)	MK	Secreted Signaling	PMID: 28356350	T2Dexo
CYC	CYC	MDK	ITGA6_ITGB1	0.089313	0	MDK_ITGA6_ITGB1	MDK - (ITGA6+ITGB1)	MK	Secreted Signaling	PMID: 28356350	T2Dexo
LT	CYC	MDK	ITGA6_ITGB1	0.107853	0	MDK_ITGA6_ITGB1	MDK - (ITGA6+ITGB1)	MK	Secreted Signaling	PMID: 28356350	T2Dexo
CYC	LP	MDK	ITGA6_ITGB1	0.080799	0.04	MDK_ITGA6_ITGB1	MDK - (ITGA6+ITGB1)	MK	Secreted Signaling	PMID: 28356350	T2Dexo
LT	LP	MDK	ITGA6_ITGB1	0.0977616	0	MDK_ITGA6_ITGB1	MDK - (ITGA6+ITGB1)	MK	Secreted Signaling	PMID: 28356350	T2Dexo
CAF	BT	MDK	ITGA6_ITGB1	0.128251	0	MDK_ITGA6_ITGB1	MDK - (ITGA6+ITGB1)	MK	Secreted Signaling	PMID: 28356350	T2Dexo
LEC	BT	MDK	ITGA6_ITGB1	0.106523	0	MDK_ITGA6_ITGB1	MDK - (ITGA6+ITGB1)	MK	Secreted Signaling	PMID: 28356350	T2Dexo
MEC	BT	MDK	ITGA6_ITGB1	0.128251	0	MDK_ITGA6_ITGB1	MDK - (ITGA6+ITGB1)	MK	Secreted Signaling	PMID: 28356350	T2Dexo
CYC	BT	MDK	ITGA6_ITGB1	0.184558	0	MDK_ITGA6_ITGB1	MDK - (ITGA6+ITGB1)	MK	Secreted Signaling	PMID: 28356350	T2Dexo
LP	BT	MDK	ITGA6_ITGB1	0.0787499	0.01	MDK_ITGA6_ITGB1	MDK - (ITGA6+ITGB1)	MK	Secreted Signaling	PMID: 28356350	T2Dexo
LT	BT	MDK	ITGA6_ITGB1	0.218134	0	MDK_ITGA6_ITGB1	MDK - (ITGA6+ITGB1)	MK	Secreted Signaling	PMID: 28356350	T2Dexo
BT	BT	MDK	ITGA6_ITGB1	0.0787499	0.01	MDK_ITGA6_ITGB1	MDK - (ITGA6+ITGB1)	MK	Secreted Signaling	PMID: 28356350	T2Dexo
Macrophage	BT	MDK	ITGA6_ITGB1	0.163708	0	MDK_ITGA6_ITGB1	MDK - (ITGA6+ITGB1)	MK	Secreted Signaling	PMID: 28356350	T2Dexo
T	BT	MDK	ITGA6_ITGB1	0.0870731	0	MDK_ITGA6_ITGB1	MDK - (ITGA6+ITGB1)	MK	Secreted Signaling	PMID: 28356350	T2Dexo
CYC	T	MDK	ITGA6_ITGB1	0.0887993	0	MDK_ITGA6_ITGB1	MDK - (ITGA6+ITGB1)	MK	Secreted Signaling	PMID: 28356350	T2Dexo
LT	T	MDK	ITGA6_ITGB1	0.107245	0	MDK_ITGA6_ITGB1	MDK - (ITGA6+ITGB1)	MK	Secreted Signaling	PMID: 28356350	T2Dexo
Endothelial	CAF	MDK	LRP1	0.00609708	0.01	MDK_LRP1	MDK - LRP1	MK	Secreted Signaling	PMID: 28356350	T2Dexo
CAF	CAF	MDK	LRP1	0.036469	0	MDK_LRP1	MDK - LRP1	MK	Secreted Signaling	PMID: 28356350	T2Dexo
PVL	CAF	MDK	LRP1	0.0215187	0	MDK_LRP1	MDK - LRP1	MK	Secreted Signaling	PMID: 28356350	T2Dexo
LEC	CAF	MDK	LRP1	0.0297596	0	MDK_LRP1	MDK - LRP1	MK	Secreted Signaling	PMID: 28356350	T2Dexo
MEC	CAF	MDK	LRP1	0.036469	0	MDK_LRP1	MDK - LRP1	MK	Secreted Signaling	PMID: 28356350	T2Dexo
CYC	CAF	MDK	LRP1	0.0550237	0	MDK_LRP1	MDK - LRP1	MK	Secreted Signaling	PMID: 28356350	T2Dexo
LP	CAF	MDK	LRP1	0.0215187	0	MDK_LRP1	MDK - LRP1	MK	Secreted Signaling	PMID: 28356350	T2Dexo
LT	CAF	MDK	LRP1	0.0669693	0	MDK_LRP1	MDK - LRP1	MK	Secreted Signaling	PMID: 28356350	T2Dexo
BT	CAF	MDK	LRP1	0.0215187	0	MDK_LRP1	MDK - LRP1	MK	Secreted Signaling	PMID: 28356350	T2Dexo
Macrophage	CAF	MDK	LRP1	0.047947	0	MDK_LRP1	MDK - LRP1	MK	Secreted Signaling	PMID: 28356350	T2Dexo
B	CAF	MDK	LRP1	0.0239502	0	MDK_LRP1	MDK - LRP1	MK	Secreted Signaling	PMID: 28356350	T2Dexo
T	CAF	MDK	LRP1	0.0239502	0	MDK_LRP1	MDK - LRP1	MK	Secreted Signaling	PMID: 28356350	T2Dexo
Endothelial	BT	MDK	LRP1	0.00170825	0	MDK_LRP1	MDK - LRP1	MK	Secreted Signaling	PMID: 28356350	T2Dexo
CAF	BT	MDK	LRP1	0.0104475	0	MDK_LRP1	MDK - LRP1	MK	Secreted Signaling	PMID: 28356350	T2Dexo
PVL	BT	MDK	LRP1	0.00609708	0	MDK_LRP1	MDK - LRP1	MK	Secreted Signaling	PMID: 28356350	T2Dexo
LEC	BT	MDK	LRP1	0.00848327	0	MDK_LRP1	MDK - LRP1	MK	Secreted Signaling	PMID: 28356350	T2Dexo
MEC	BT	MDK	LRP1	0.0104475	0	MDK_LRP1	MDK - LRP1	MK	Secreted Signaling	PMID: 28356350	T2Dexo
CYC	BT	MDK	LRP1	0.0159826	0	MDK_LRP1	MDK - LRP1	MK	Secreted Signaling	PMID: 28356350	T2Dexo
LP	BT	MDK	LRP1	0.00609708	0	MDK_LRP1	MDK - LRP1	MK	Secreted Signaling	PMID: 28356350	T2Dexo
LT	BT	MDK	LRP1	0.0196285	0	MDK_LRP1	MDK - LRP1	MK	Secreted Signaling	PMID: 28356350	T2Dexo
BT	BT	MDK	LRP1	0.00609708	0	MDK_LRP1	MDK - LRP1	MK	Secreted Signaling	PMID: 28356350	T2Dexo
Macrophage	BT	MDK	LRP1	0.0138534	0	MDK_LRP1	MDK - LRP1	MK	Secreted Signaling	PMID: 28356350	T2Dexo
B	BT	MDK	LRP1	0.00679815	0	MDK_LRP1	MDK - LRP1	MK	Secreted Signaling	PMID: 28356350	T2Dexo
T	BT	MDK	LRP1	0.00679815	0	MDK_LRP1	MDK - LRP1	MK	Secreted Signaling	PMID: 28356350	T2Dexo
LT	Endothelial	MDK	NCL	0.142821	0.01	MDK_NCL	MDK - NCL	MK	Secreted Signaling	PMID: 28356350	T2Dexo
CYC	CAF	MDK	NCL	0.143793	0	MDK_NCL	MDK - NCL	MK	Secreted Signaling	PMID: 28356350	T2Dexo
LT	CAF	MDK	NCL	0.171512	0	MDK_NCL	MDK - NCL	MK	Secreted Signaling	PMID: 28356350	T2Dexo
CYC	PVL	MDK	NCL	0.152721	0	MDK_NCL	MDK - NCL	MK	Secreted Signaling	PMID: 28356350	T2Dexo
LT	PVL	MDK	NCL	0.181797	0	MDK_NCL	MDK - NCL	MK	Secreted Signaling	PMID: 28356350	T2Dexo
CYC	LEC	MDK	NCL	0.15391	0	MDK_NCL	MDK - NCL	MK	Secreted Signaling	PMID: 28356350	T2Dexo
LT	LEC	MDK	NCL	0.183162	0	MDK_NCL	MDK - NCL	MK	Secreted Signaling	PMID: 28356350	T2Dexo
CYC	MEC	MDK	NCL	0.154594	0	MDK_NCL	MDK - NCL	MK	Secreted Signaling	PMID: 28356350	T2Dexo
LT	MEC	MDK	NCL	0.183948	0	MDK_NCL	MDK - NCL	MK	Secreted Signaling	PMID: 28356350	T2Dexo
CYC	CYC	MDK	NCL	0.152826	0	MDK_NCL	MDK - NCL	MK	Secreted Signaling	PMID: 28356350	T2Dexo
LT	CYC	MDK	NCL	0.181917	0	MDK_NCL	MDK - NCL	MK	Secreted Signaling	PMID: 28356350	T2Dexo
CYC	LP	MDK	NCL	0.141765	0	MDK_NCL	MDK - NCL	MK	Secreted Signaling	PMID: 28356350	T2Dexo
LT	LP	MDK	NCL	0.169171	0	MDK_NCL	MDK - NCL	MK	Secreted Signaling	PMID: 28356350	T2Dexo
LT	LT	MDK	NCL	0.143855	0	MDK_NCL	MDK - NCL	MK	Secreted Signaling	PMID: 28356350	T2Dexo
MEC	BT	MDK	NCL	0.116667	0.01	MDK_NCL	MDK - NCL	MK	Secreted Signaling	PMID: 28356350	T2Dexo
CYC	BT	MDK	NCL	0.168873	0	MDK_NCL	MDK - NCL	MK	Secreted Signaling	PMID: 28356350	T2Dexo
LT	BT	MDK	NCL	0.200297	0	MDK_NCL	MDK - NCL	MK	Secreted Signaling	PMID: 28356350	T2Dexo
LT	Macrophage	MDK	NCL	0.154666	0	MDK_NCL	MDK - NCL	MK	Secreted Signaling	PMID: 28356350	T2Dexo
CYC	B	MDK	NCL	0.177769	0	MDK_NCL	MDK - NCL	MK	Secreted Signaling	PMID: 28356350	T2Dexo
LT	B	MDK	NCL	0.210428	0	MDK_NCL	MDK - NCL	MK	Secreted Signaling	PMID: 28356350	T2Dexo
CYC	T	MDK	NCL	0.15084	0	MDK_NCL	MDK - NCL	MK	Secreted Signaling	PMID: 28356350	T2Dexo
LT	T	MDK	NCL	0.179633	0	MDK_NCL	MDK - NCL	MK	Secreted Signaling	PMID: 28356350	T2Dexo
Endothelial	MEC	PTN	PTPRZ1	0.00170825	0	PTN_PTPRZ1	PTN - PTPRZ1	PTN	Secreted Signaling	PMID: 28356350; PMID: 25620911	T2Dexo
CAF	MEC	PTN	PTPRZ1	0.00170825	0	PTN_PTPRZ1	PTN - PTPRZ1	PTN	Secreted Signaling	PMID: 28356350; PMID: 25620911	T2Dexo
PVL	MEC	PTN	PTPRZ1	0.00510729	0	PTN_PTPRZ1	PTN - PTPRZ1	PTN	Secreted Signaling	PMID: 28356350; PMID: 25620911	T2Dexo
LEC	MEC	PTN	PTPRZ1	0.00609708	0	PTN_PTPRZ1	PTN - PTPRZ1	PTN	Secreted Signaling	PMID: 28356350; PMID: 25620911	T2Dexo
MEC	MEC	PTN	PTPRZ1	0.0114267	0	PTN_PTPRZ1	PTN - PTPRZ1	PTN	Secreted Signaling	PMID: 28356350; PMID: 25620911	T2Dexo
LP	MEC	PTN	PTPRZ1	0.00170825	0	PTN_PTPRZ1	PTN - PTPRZ1	PTN	Secreted Signaling	PMID: 28356350; PMID: 25620911	T2Dexo
BT	MEC	PTN	PTPRZ1	0.0201576	0	PTN_PTPRZ1	PTN - PTPRZ1	PTN	Secreted Signaling	PMID: 28356350; PMID: 25620911	T2Dexo
Macrophage	MEC	PTN	PTPRZ1	0.00042761	0	PTN_PTPRZ1	PTN - PTPRZ1	PTN	Secreted Signaling	PMID: 28356350; PMID: 25620911	T2Dexo
B	MEC	PTN	PTPRZ1	0.00679815	0	PTN_PTPRZ1	PTN - PTPRZ1	PTN	Secreted Signaling	PMID: 28356350; PMID: 25620911	T2Dexo
T	MEC	PTN	PTPRZ1	0.00679815	0	PTN_PTPRZ1	PTN - PTPRZ1	PTN	Secreted Signaling	PMID: 28356350; PMID: 25620911	T2Dexo
Endothelial	BT	PTN	PTPRZ1	0.00679815	0	PTN_PTPRZ1	PTN - PTPRZ1	PTN	Secreted Signaling	PMID: 28356350; PMID: 25620911	T2Dexo
CAF	BT	PTN	PTPRZ1	0.00679815	0	PTN_PTPRZ1	PTN - PTPRZ1	PTN	Secreted Signaling	PMID: 28356350; PMID: 25620911	T2Dexo
PVL	BT	PTN	PTPRZ1	0.0201209	0	PTN_PTPRZ1	PTN - PTPRZ1	PTN	Secreted Signaling	PMID: 28356350; PMID: 25620911	T2Dexo
LEC	BT	PTN	PTPRZ1	0.0239502	0	PTN_PTPRZ1	PTN - PTPRZ1	PTN	Secreted Signaling	PMID: 28356350; PMID: 25620911	T2Dexo
MEC	BT	PTN	PTPRZ1	0.0441918	0	PTN_PTPRZ1	PTN - PTPRZ1	PTN	Secreted Signaling	PMID: 28356350; PMID: 25620911	T2Dexo
LP	BT	PTN	PTPRZ1	0.00679815	0	PTN_PTPRZ1	PTN - PTPRZ1	PTN	Secreted Signaling	PMID: 28356350; PMID: 25620911	T2Dexo
BT	BT	PTN	PTPRZ1	0.0760326	0	PTN_PTPRZ1	PTN - PTPRZ1	PTN	Secreted Signaling	PMID: 28356350; PMID: 25620911	T2Dexo
Macrophage	BT	PTN	PTPRZ1	0.00170825	0	PTN_PTPRZ1	PTN - PTPRZ1	PTN	Secreted Signaling	PMID: 28356350; PMID: 25620911	T2Dexo
B	BT	PTN	PTPRZ1	0.0266491	0	PTN_PTPRZ1	PTN - PTPRZ1	PTN	Secreted Signaling	PMID: 28356350; PMID: 25620911	T2Dexo
T	BT	PTN	PTPRZ1	0.0266491	0	PTN_PTPRZ1	PTN - PTPRZ1	PTN	Secreted Signaling	PMID: 28356350; PMID: 25620911	T2Dexo
PVL	LEC	PTN	SDC1	0.00510729	0.01	PTN_SDC1	PTN - SDC1	PTN	Secreted Signaling	PMID: 28356350; PMID: 25620911	T2Dexo
LEC	LEC	PTN	SDC1	0.00609708	0.02	PTN_SDC1	PTN - SDC1	PTN	Secreted Signaling	PMID: 28356350; PMID: 25620911	T2Dexo
MEC	LEC	PTN	SDC1	0.0114267	0	PTN_SDC1	PTN - SDC1	PTN	Secreted Signaling	PMID: 28356350; PMID: 25620911	T2Dexo
BT	LEC	PTN	SDC1	0.0201576	0	PTN_SDC1	PTN - SDC1	PTN	Secreted Signaling	PMID: 28356350; PMID: 25620911	T2Dexo
PVL	MEC	PTN	SDC1	0.00510729	0.01	PTN_SDC1	PTN - SDC1	PTN	Secreted Signaling	PMID: 28356350; PMID: 25620911	T2Dexo
LEC	MEC	PTN	SDC1	0.00609708	0.02	PTN_SDC1	PTN - SDC1	PTN	Secreted Signaling	PMID: 28356350; PMID: 25620911	T2Dexo
MEC	MEC	PTN	SDC1	0.0114267	0	PTN_SDC1	PTN - SDC1	PTN	Secreted Signaling	PMID: 28356350; PMID: 25620911	T2Dexo
BT	MEC	PTN	SDC1	0.0201576	0	PTN_SDC1	PTN - SDC1	PTN	Secreted Signaling	PMID: 28356350; PMID: 25620911	T2Dexo
PVL	CYC	PTN	SDC1	0.00510729	0.01	PTN_SDC1	PTN - SDC1	PTN	Secreted Signaling	PMID: 28356350; PMID: 25620911	T2Dexo
LEC	CYC	PTN	SDC1	0.00609708	0.02	PTN_SDC1	PTN - SDC1	PTN	Secreted Signaling	PMID: 28356350; PMID: 25620911	T2Dexo
MEC	CYC	PTN	SDC1	0.0114267	0	PTN_SDC1	PTN - SDC1	PTN	Secreted Signaling	PMID: 28356350; PMID: 25620911	T2Dexo
BT	CYC	PTN	SDC1	0.0201576	0	PTN_SDC1	PTN - SDC1	PTN	Secreted Signaling	PMID: 28356350; PMID: 25620911	T2Dexo
CAF	LP	PTN	SDC1	0.00609708	0.01	PTN_SDC1	PTN - SDC1	PTN	Secreted Signaling	PMID: 28356350; PMID: 25620911	T2Dexo
PVL	LP	PTN	SDC1	0.0180709	0	PTN_SDC1	PTN - SDC1	PTN	Secreted Signaling	PMID: 28356350; PMID: 25620911	T2Dexo
LEC	LP	PTN	SDC1	0.0215187	0	PTN_SDC1	PTN - SDC1	PTN	Secreted Signaling	PMID: 28356350; PMID: 25620911	T2Dexo
MEC	LP	PTN	SDC1	0.039789	0	PTN_SDC1	PTN - SDC1	PTN	Secreted Signaling	PMID: 28356350; PMID: 25620911	T2Dexo
LP	LP	PTN	SDC1	0.00609708	0	PTN_SDC1	PTN - SDC1	PTN	Secreted Signaling	PMID: 28356350; PMID: 25620911	T2Dexo
BT	LP	PTN	SDC1	0.0686854	0	PTN_SDC1	PTN - SDC1	PTN	Secreted Signaling	PMID: 28356350; PMID: 25620911	T2Dexo
B	LP	PTN	SDC1	0.0239502	0	PTN_SDC1	PTN - SDC1	PTN	Secreted Signaling	PMID: 28356350; PMID: 25620911	T2Dexo
T	LP	PTN	SDC1	0.0239502	0	PTN_SDC1	PTN - SDC1	PTN	Secreted Signaling	PMID: 28356350; PMID: 25620911	T2Dexo
CAF	BT	PTN	SDC1	0.00721997	0	PTN_SDC1	PTN - SDC1	PTN	Secreted Signaling	PMID: 28356350; PMID: 25620911	T2Dexo
PVL	BT	PTN	SDC1	0.0213516	0	PTN_SDC1	PTN - SDC1	PTN	Secreted Signaling	PMID: 28356350; PMID: 25620911	T2Dexo
LEC	BT	PTN	SDC1	0.0254091	0	PTN_SDC1	PTN - SDC1	PTN	Secreted Signaling	PMID: 28356350; PMID: 25620911	T2Dexo
MEC	BT	PTN	SDC1	0.0468245	0	PTN_SDC1	PTN - SDC1	PTN	Secreted Signaling	PMID: 28356350; PMID: 25620911	T2Dexo
LP	BT	PTN	SDC1	0.00721997	0	PTN_SDC1	PTN - SDC1	PTN	Secreted Signaling	PMID: 28356350; PMID: 25620911	T2Dexo
BT	BT	PTN	SDC1	0.0804026	0	PTN_SDC1	PTN - SDC1	PTN	Secreted Signaling	PMID: 28356350; PMID: 25620911	T2Dexo
B	BT	PTN	SDC1	0.0282676	0	PTN_SDC1	PTN - SDC1	PTN	Secreted Signaling	PMID: 28356350; PMID: 25620911	T2Dexo
T	BT	PTN	SDC1	0.0282676	0	PTN_SDC1	PTN - SDC1	PTN	Secreted Signaling	PMID: 28356350; PMID: 25620911	T2Dexo
MEC	B	PTN	SDC1	0.0114267	0.04	PTN_SDC1	PTN - SDC1	PTN	Secreted Signaling	PMID: 28356350; PMID: 25620911	T2Dexo
BT	B	PTN	SDC1	0.0201576	0	PTN_SDC1	PTN - SDC1	PTN	Secreted Signaling	PMID: 28356350; PMID: 25620911	T2Dexo
CAF	T	PTN	SDC1	0.00679815	0	PTN_SDC1	PTN - SDC1	PTN	Secreted Signaling	PMID: 28356350; PMID: 25620911	T2Dexo
PVL	T	PTN	SDC1	0.0201209	0	PTN_SDC1	PTN - SDC1	PTN	Secreted Signaling	PMID: 28356350; PMID: 25620911	T2Dexo
LEC	T	PTN	SDC1	0.0239502	0	PTN_SDC1	PTN - SDC1	PTN	Secreted Signaling	PMID: 28356350; PMID: 25620911	T2Dexo
MEC	T	PTN	SDC1	0.0441918	0	PTN_SDC1	PTN - SDC1	PTN	Secreted Signaling	PMID: 28356350; PMID: 25620911	T2Dexo
LP	T	PTN	SDC1	0.00679815	0	PTN_SDC1	PTN - SDC1	PTN	Secreted Signaling	PMID: 28356350; PMID: 25620911	T2Dexo
BT	T	PTN	SDC1	0.0760326	0	PTN_SDC1	PTN - SDC1	PTN	Secreted Signaling	PMID: 28356350; PMID: 25620911	T2Dexo
B	T	PTN	SDC1	0.0266491	0	PTN_SDC1	PTN - SDC1	PTN	Secreted Signaling	PMID: 28356350; PMID: 25620911	T2Dexo
T	T	PTN	SDC1	0.0266491	0	PTN_SDC1	PTN - SDC1	PTN	Secreted Signaling	PMID: 28356350; PMID: 25620911	T2Dexo
MEC	Endothelial	PTN	SDC2	0.0114267	0.03	PTN_SDC2	PTN - SDC2	PTN	Secreted Signaling	PMID: 28356350; PMID: 25620911	T2Dexo
BT	Endothelial	PTN	SDC2	0.0201576	0	PTN_SDC2	PTN - SDC2	PTN	Secreted Signaling	PMID: 28356350; PMID: 25620911	T2Dexo
CAF	CAF	PTN	SDC2	0.00679815	0	PTN_SDC2	PTN - SDC2	PTN	Secreted Signaling	PMID: 28356350; PMID: 25620911	T2Dexo
PVL	CAF	PTN	SDC2	0.0201209	0	PTN_SDC2	PTN - SDC2	PTN	Secreted Signaling	PMID: 28356350; PMID: 25620911	T2Dexo
LEC	CAF	PTN	SDC2	0.0239502	0	PTN_SDC2	PTN - SDC2	PTN	Secreted Signaling	PMID: 28356350; PMID: 25620911	T2Dexo
MEC	CAF	PTN	SDC2	0.0441918	0	PTN_SDC2	PTN - SDC2	PTN	Secreted Signaling	PMID: 28356350; PMID: 25620911	T2Dexo
LP	CAF	PTN	SDC2	0.00679815	0	PTN_SDC2	PTN - SDC2	PTN	Secreted Signaling	PMID: 28356350; PMID: 25620911	T2Dexo
BT	CAF	PTN	SDC2	0.0760326	0	PTN_SDC2	PTN - SDC2	PTN	Secreted Signaling	PMID: 28356350; PMID: 25620911	T2Dexo
B	CAF	PTN	SDC2	0.0266491	0	PTN_SDC2	PTN - SDC2	PTN	Secreted Signaling	PMID: 28356350; PMID: 25620911	T2Dexo
T	CAF	PTN	SDC2	0.0266491	0	PTN_SDC2	PTN - SDC2	PTN	Secreted Signaling	PMID: 28356350; PMID: 25620911	T2Dexo
PVL	PVL	PTN	SDC2	0.00807076	0	PTN_SDC2	PTN - SDC2	PTN	Secreted Signaling	PMID: 28356350; PMID: 25620911	T2Dexo
LEC	PVL	PTN	SDC2	0.0096293	0	PTN_SDC2	PTN - SDC2	PTN	Secreted Signaling	PMID: 28356350; PMID: 25620911	T2Dexo
MEC	PVL	PTN	SDC2	0.0179906	0	PTN_SDC2	PTN - SDC2	PTN	Secreted Signaling	PMID: 28356350; PMID: 25620911	T2Dexo
BT	PVL	PTN	SDC2	0.0315768	0	PTN_SDC2	PTN - SDC2	PTN	Secreted Signaling	PMID: 28356350; PMID: 25620911	T2Dexo
B	PVL	PTN	SDC2	0.0107321	0.03	PTN_SDC2	PTN - SDC2	PTN	Secreted Signaling	PMID: 28356350; PMID: 25620911	T2Dexo
T	PVL	PTN	SDC2	0.0107321	0	PTN_SDC2	PTN - SDC2	PTN	Secreted Signaling	PMID: 28356350; PMID: 25620911	T2Dexo
PVL	CYC	PTN	SDC2	0.00510729	0.01	PTN_SDC2	PTN - SDC2	PTN	Secreted Signaling	PMID: 28356350; PMID: 25620911	T2Dexo
LEC	CYC	PTN	SDC2	0.00609708	0.02	PTN_SDC2	PTN - SDC2	PTN	Secreted Signaling	PMID: 28356350; PMID: 25620911	T2Dexo
MEC	CYC	PTN	SDC2	0.0114267	0	PTN_SDC2	PTN - SDC2	PTN	Secreted Signaling	PMID: 28356350; PMID: 25620911	T2Dexo
BT	CYC	PTN	SDC2	0.0201576	0	PTN_SDC2	PTN - SDC2	PTN	Secreted Signaling	PMID: 28356350; PMID: 25620911	T2Dexo
PVL	LT	PTN	SDC2	0.00510729	0.01	PTN_SDC2	PTN - SDC2	PTN	Secreted Signaling	PMID: 28356350; PMID: 25620911	T2Dexo
LEC	LT	PTN	SDC2	0.00609708	0.02	PTN_SDC2	PTN - SDC2	PTN	Secreted Signaling	PMID: 28356350; PMID: 25620911	T2Dexo
MEC	LT	PTN	SDC2	0.0114267	0	PTN_SDC2	PTN - SDC2	PTN	Secreted Signaling	PMID: 28356350; PMID: 25620911	T2Dexo
BT	LT	PTN	SDC2	0.0201576	0	PTN_SDC2	PTN - SDC2	PTN	Secreted Signaling	PMID: 28356350; PMID: 25620911	T2Dexo
PVL	BT	PTN	SDC2	0.00510729	0.01	PTN_SDC2	PTN - SDC2	PTN	Secreted Signaling	PMID: 28356350; PMID: 25620911	T2Dexo
LEC	BT	PTN	SDC2	0.00609708	0.02	PTN_SDC2	PTN - SDC2	PTN	Secreted Signaling	PMID: 28356350; PMID: 25620911	T2Dexo
MEC	BT	PTN	SDC2	0.0114267	0	PTN_SDC2	PTN - SDC2	PTN	Secreted Signaling	PMID: 28356350; PMID: 25620911	T2Dexo
BT	BT	PTN	SDC2	0.0201576	0	PTN_SDC2	PTN - SDC2	PTN	Secreted Signaling	PMID: 28356350; PMID: 25620911	T2Dexo
PVL	Macrophage	PTN	SDC2	0.0160123	0.02	PTN_SDC2	PTN - SDC2	PTN	Secreted Signaling	PMID: 28356350; PMID: 25620911	T2Dexo
LEC	Macrophage	PTN	SDC2	0.0190749	0.01	PTN_SDC2	PTN - SDC2	PTN	Secreted Signaling	PMID: 28356350; PMID: 25620911	T2Dexo
MEC	Macrophage	PTN	SDC2	0.0353453	0	PTN_SDC2	PTN - SDC2	PTN	Secreted Signaling	PMID: 28356350; PMID: 25620911	T2Dexo
BT	Macrophage	PTN	SDC2	0.0612204	0	PTN_SDC2	PTN - SDC2	PTN	Secreted Signaling	PMID: 28356350; PMID: 25620911	T2Dexo
T	Macrophage	PTN	SDC2	0.0212364	0.01	PTN_SDC2	PTN - SDC2	PTN	Secreted Signaling	PMID: 28356350; PMID: 25620911	T2Dexo
Endothelial	BT	PTN	SDC3	0.00170825	0	PTN_SDC3	PTN - SDC3	PTN	Secreted Signaling	PMID: 28356350; PMID: 25620911	T2Dexo
CAF	BT	PTN	SDC3	0.00170825	0	PTN_SDC3	PTN - SDC3	PTN	Secreted Signaling	PMID: 28356350; PMID: 25620911	T2Dexo
PVL	BT	PTN	SDC3	0.00510729	0	PTN_SDC3	PTN - SDC3	PTN	Secreted Signaling	PMID: 28356350; PMID: 25620911	T2Dexo
LEC	BT	PTN	SDC3	0.00609708	0	PTN_SDC3	PTN - SDC3	PTN	Secreted Signaling	PMID: 28356350; PMID: 25620911	T2Dexo
MEC	BT	PTN	SDC3	0.0114267	0	PTN_SDC3	PTN - SDC3	PTN	Secreted Signaling	PMID: 28356350; PMID: 25620911	T2Dexo
LP	BT	PTN	SDC3	0.00170825	0	PTN_SDC3	PTN - SDC3	PTN	Secreted Signaling	PMID: 28356350; PMID: 25620911	T2Dexo
BT	BT	PTN	SDC3	0.0201576	0	PTN_SDC3	PTN - SDC3	PTN	Secreted Signaling	PMID: 28356350; PMID: 25620911	T2Dexo
Macrophage	BT	PTN	SDC3	0.00042761	0	PTN_SDC3	PTN - SDC3	PTN	Secreted Signaling	PMID: 28356350; PMID: 25620911	T2Dexo
B	BT	PTN	SDC3	0.00679815	0	PTN_SDC3	PTN - SDC3	PTN	Secreted Signaling	PMID: 28356350; PMID: 25620911	T2Dexo
T	BT	PTN	SDC3	0.00679815	0	PTN_SDC3	PTN - SDC3	PTN	Secreted Signaling	PMID: 28356350; PMID: 25620911	T2Dexo
MEC	CAF	PTN	SDC4	0.0114267	0.01	PTN_SDC4	PTN - SDC4	PTN	Secreted Signaling	PMID: 28356350; PMID: 25620911	T2Dexo
BT	CAF	PTN	SDC4	0.0201576	0	PTN_SDC4	PTN - SDC4	PTN	Secreted Signaling	PMID: 28356350; PMID: 25620911	T2Dexo
MEC	LEC	PTN	SDC4	0.0114267	0.02	PTN_SDC4	PTN - SDC4	PTN	Secreted Signaling	PMID: 28356350; PMID: 25620911	T2Dexo
BT	LEC	PTN	SDC4	0.0201576	0	PTN_SDC4	PTN - SDC4	PTN	Secreted Signaling	PMID: 28356350; PMID: 25620911	T2Dexo
MEC	MEC	PTN	SDC4	0.0114267	0	PTN_SDC4	PTN - SDC4	PTN	Secreted Signaling	PMID: 28356350; PMID: 25620911	T2Dexo
BT	MEC	PTN	SDC4	0.0201576	0	PTN_SDC4	PTN - SDC4	PTN	Secreted Signaling	PMID: 28356350; PMID: 25620911	T2Dexo
PVL	CYC	PTN	SDC4	0.0180709	0	PTN_SDC4	PTN - SDC4	PTN	Secreted Signaling	PMID: 28356350; PMID: 25620911	T2Dexo
LEC	CYC	PTN	SDC4	0.0215187	0	PTN_SDC4	PTN - SDC4	PTN	Secreted Signaling	PMID: 28356350; PMID: 25620911	T2Dexo
MEC	CYC	PTN	SDC4	0.039789	0	PTN_SDC4	PTN - SDC4	PTN	Secreted Signaling	PMID: 28356350; PMID: 25620911	T2Dexo
BT	CYC	PTN	SDC4	0.0686854	0	PTN_SDC4	PTN - SDC4	PTN	Secreted Signaling	PMID: 28356350; PMID: 25620911	T2Dexo
B	CYC	PTN	SDC4	0.0239502	0.02	PTN_SDC4	PTN - SDC4	PTN	Secreted Signaling	PMID: 28356350; PMID: 25620911	T2Dexo
T	CYC	PTN	SDC4	0.0239502	0	PTN_SDC4	PTN - SDC4	PTN	Secreted Signaling	PMID: 28356350; PMID: 25620911	T2Dexo
PVL	LP	PTN	SDC4	0.0180709	0	PTN_SDC4	PTN - SDC4	PTN	Secreted Signaling	PMID: 28356350; PMID: 25620911	T2Dexo
LEC	LP	PTN	SDC4	0.0215187	0.01	PTN_SDC4	PTN - SDC4	PTN	Secreted Signaling	PMID: 28356350; PMID: 25620911	T2Dexo
MEC	LP	PTN	SDC4	0.039789	0	PTN_SDC4	PTN - SDC4	PTN	Secreted Signaling	PMID: 28356350; PMID: 25620911	T2Dexo
BT	LP	PTN	SDC4	0.0686854	0	PTN_SDC4	PTN - SDC4	PTN	Secreted Signaling	PMID: 28356350; PMID: 25620911	T2Dexo
B	LP	PTN	SDC4	0.0239502	0.01	PTN_SDC4	PTN - SDC4	PTN	Secreted Signaling	PMID: 28356350; PMID: 25620911	T2Dexo
T	LP	PTN	SDC4	0.0239502	0	PTN_SDC4	PTN - SDC4	PTN	Secreted Signaling	PMID: 28356350; PMID: 25620911	T2Dexo
PVL	LT	PTN	SDC4	0.00510729	0.03	PTN_SDC4	PTN - SDC4	PTN	Secreted Signaling	PMID: 28356350; PMID: 25620911	T2Dexo
LEC	LT	PTN	SDC4	0.00609708	0.04	PTN_SDC4	PTN - SDC4	PTN	Secreted Signaling	PMID: 28356350; PMID: 25620911	T2Dexo
MEC	LT	PTN	SDC4	0.0114267	0	PTN_SDC4	PTN - SDC4	PTN	Secreted Signaling	PMID: 28356350; PMID: 25620911	T2Dexo
BT	LT	PTN	SDC4	0.0201576	0	PTN_SDC4	PTN - SDC4	PTN	Secreted Signaling	PMID: 28356350; PMID: 25620911	T2Dexo
PVL	BT	PTN	SDC4	0.0180709	0	PTN_SDC4	PTN - SDC4	PTN	Secreted Signaling	PMID: 28356350; PMID: 25620911	T2Dexo
LEC	BT	PTN	SDC4	0.0215187	0	PTN_SDC4	PTN - SDC4	PTN	Secreted Signaling	PMID: 28356350; PMID: 25620911	T2Dexo
MEC	BT	PTN	SDC4	0.039789	0	PTN_SDC4	PTN - SDC4	PTN	Secreted Signaling	PMID: 28356350; PMID: 25620911	T2Dexo
BT	BT	PTN	SDC4	0.0686854	0	PTN_SDC4	PTN - SDC4	PTN	Secreted Signaling	PMID: 28356350; PMID: 25620911	T2Dexo
B	BT	PTN	SDC4	0.0239502	0.04	PTN_SDC4	PTN - SDC4	PTN	Secreted Signaling	PMID: 28356350; PMID: 25620911	T2Dexo
T	BT	PTN	SDC4	0.0239502	0	PTN_SDC4	PTN - SDC4	PTN	Secreted Signaling	PMID: 28356350; PMID: 25620911	T2Dexo
BT	B	PTN	SDC4	0.0201576	0	PTN_SDC4	PTN - SDC4	PTN	Secreted Signaling	PMID: 28356350; PMID: 25620911	T2Dexo
PVL	T	PTN	SDC4	0.0201209	0	PTN_SDC4	PTN - SDC4	PTN	Secreted Signaling	PMID: 28356350; PMID: 25620911	T2Dexo
LEC	T	PTN	SDC4	0.0239502	0	PTN_SDC4	PTN - SDC4	PTN	Secreted Signaling	PMID: 28356350; PMID: 25620911	T2Dexo
MEC	T	PTN	SDC4	0.0441918	0	PTN_SDC4	PTN - SDC4	PTN	Secreted Signaling	PMID: 28356350; PMID: 25620911	T2Dexo
BT	T	PTN	SDC4	0.0760326	0	PTN_SDC4	PTN - SDC4	PTN	Secreted Signaling	PMID: 28356350; PMID: 25620911	T2Dexo
B	T	PTN	SDC4	0.0266491	0.04	PTN_SDC4	PTN - SDC4	PTN	Secreted Signaling	PMID: 28356350; PMID: 25620911	T2Dexo
T	T	PTN	SDC4	0.0266491	0	PTN_SDC4	PTN - SDC4	PTN	Secreted Signaling	PMID: 28356350; PMID: 25620911	T2Dexo
Endothelial	CAF	PTN	ITGAV_ITGB3	0.00295508	0	PTN_ITGAV_ITGB3	PTN - (ITGAV+ITGB3)	PTN	Secreted Signaling	PMID: 28356350; PMID: 25620911	T2Dexo
CAF	CAF	PTN	ITGAV_ITGB3	0.00295508	0	PTN_ITGAV_ITGB3	PTN - (ITGAV+ITGB3)	PTN	Secreted Signaling	PMID: 28356350; PMID: 25620911	T2Dexo
PVL	CAF	PTN	ITGAV_ITGB3	0.00881314	0	PTN_ITGAV_ITGB3	PTN - (ITGAV+ITGB3)	PTN	Secreted Signaling	PMID: 28356350; PMID: 25620911	T2Dexo
LEC	CAF	PTN	ITGAV_ITGB3	0.0105135	0	PTN_ITGAV_ITGB3	PTN - (ITGAV+ITGB3)	PTN	Secreted Signaling	PMID: 28356350; PMID: 25620911	T2Dexo
MEC	CAF	PTN	ITGAV_ITGB3	0.0196274	0	PTN_ITGAV_ITGB3	PTN - (ITGAV+ITGB3)	PTN	Secreted Signaling	PMID: 28356350; PMID: 25620911	T2Dexo
LP	CAF	PTN	ITGAV_ITGB3	0.00295508	0	PTN_ITGAV_ITGB3	PTN - (ITGAV+ITGB3)	PTN	Secreted Signaling	PMID: 28356350; PMID: 25620911	T2Dexo
BT	CAF	PTN	ITGAV_ITGB3	0.0344063	0	PTN_ITGAV_ITGB3	PTN - (ITGAV+ITGB3)	PTN	Secreted Signaling	PMID: 28356350; PMID: 25620911	T2Dexo
Macrophage	CAF	PTN	ITGAV_ITGB3	0.00074041	0	PTN_ITGAV_ITGB3	PTN - (ITGAV+ITGB3)	PTN	Secreted Signaling	PMID: 28356350; PMID: 25620911	T2Dexo
B	CAF	PTN	ITGAV_ITGB3	0.0117164	0	PTN_ITGAV_ITGB3	PTN - (ITGAV+ITGB3)	PTN	Secreted Signaling	PMID: 28356350; PMID: 25620911	T2Dexo
T	CAF	PTN	ITGAV_ITGB3	0.0117164	0	PTN_ITGAV_ITGB3	PTN - (ITGAV+ITGB3)	PTN	Secreted Signaling	PMID: 28356350; PMID: 25620911	T2Dexo
PVL	Endothelial	PTN	NCL	0.0409704	0.03	PTN_NCL	PTN - NCL	PTN	Secreted Signaling	PMID: 28356350; PMID: 25620911	T2Dexo
LEC	Endothelial	PTN	NCL	0.0485711	0.02	PTN_NCL	PTN - NCL	PTN	Secreted Signaling	PMID: 28356350; PMID: 25620911	T2Dexo
MEC	Endothelial	PTN	NCL	0.0877504	0	PTN_NCL	PTN - NCL	PTN	Secreted Signaling	PMID: 28356350; PMID: 25620911	T2Dexo
BT	Endothelial	PTN	NCL	0.146176	0	PTN_NCL	PTN - NCL	PTN	Secreted Signaling	PMID: 28356350; PMID: 25620911	T2Dexo
PVL	CAF	PTN	NCL	0.0504043	0.01	PTN_NCL	PTN - NCL	PTN	Secreted Signaling	PMID: 28356350; PMID: 25620911	T2Dexo
LEC	CAF	PTN	NCL	0.0596463	0.02	PTN_NCL	PTN - NCL	PTN	Secreted Signaling	PMID: 28356350; PMID: 25620911	T2Dexo
MEC	CAF	PTN	NCL	0.106757	0	PTN_NCL	PTN - NCL	PTN	Secreted Signaling	PMID: 28356350; PMID: 25620911	T2Dexo
BT	CAF	PTN	NCL	0.175404	0	PTN_NCL	PTN - NCL	PTN	Secreted Signaling	PMID: 28356350; PMID: 25620911	T2Dexo
PVL	PVL	PTN	NCL	0.0538991	0.01	PTN_NCL	PTN - NCL	PTN	Secreted Signaling	PMID: 28356350; PMID: 25620911	T2Dexo
LEC	PVL	PTN	NCL	0.0637388	0.01	PTN_NCL	PTN - NCL	PTN	Secreted Signaling	PMID: 28356350; PMID: 25620911	T2Dexo
MEC	PVL	PTN	NCL	0.113691	0	PTN_NCL	PTN - NCL	PTN	Secreted Signaling	PMID: 28356350; PMID: 25620911	T2Dexo
BT	PVL	PTN	NCL	0.185869	0	PTN_NCL	PTN - NCL	PTN	Secreted Signaling	PMID: 28356350; PMID: 25620911	T2Dexo
T	PVL	PTN	NCL	0.070597	0.04	PTN_NCL	PTN - NCL	PTN	Secreted Signaling	PMID: 28356350; PMID: 25620911	T2Dexo
PVL	LEC	PTN	NCL	0.0543679	0.01	PTN_NCL	PTN - NCL	PTN	Secreted Signaling	PMID: 28356350; PMID: 25620911	T2Dexo
LEC	LEC	PTN	NCL	0.0642874	0.01	PTN_NCL	PTN - NCL	PTN	Secreted Signaling	PMID: 28356350; PMID: 25620911	T2Dexo
MEC	LEC	PTN	NCL	0.114617	0	PTN_NCL	PTN - NCL	PTN	Secreted Signaling	PMID: 28356350; PMID: 25620911	T2Dexo
BT	LEC	PTN	NCL	0.187258	0	PTN_NCL	PTN - NCL	PTN	Secreted Signaling	PMID: 28356350; PMID: 25620911	T2Dexo
T	LEC	PTN	NCL	0.0712001	0.02	PTN_NCL	PTN - NCL	PTN	Secreted Signaling	PMID: 28356350; PMID: 25620911	T2Dexo
PVL	MEC	PTN	NCL	0.0546381	0.01	PTN_NCL	PTN - NCL	PTN	Secreted Signaling	PMID: 28356350; PMID: 25620911	T2Dexo
LEC	MEC	PTN	NCL	0.0646036	0.01	PTN_NCL	PTN - NCL	PTN	Secreted Signaling	PMID: 28356350; PMID: 25620911	T2Dexo
MEC	MEC	PTN	NCL	0.11515	0	PTN_NCL	PTN - NCL	PTN	Secreted Signaling	PMID: 28356350; PMID: 25620911	T2Dexo
BT	MEC	PTN	NCL	0.188058	0	PTN_NCL	PTN - NCL	PTN	Secreted Signaling	PMID: 28356350; PMID: 25620911	T2Dexo
T	MEC	PTN	NCL	0.0715477	0.01	PTN_NCL	PTN - NCL	PTN	Secreted Signaling	PMID: 28356350; PMID: 25620911	T2Dexo
PVL	CYC	PTN	NCL	0.0539402	0.01	PTN_NCL	PTN - NCL	PTN	Secreted Signaling	PMID: 28356350; PMID: 25620911	T2Dexo
LEC	CYC	PTN	NCL	0.063787	0.01	PTN_NCL	PTN - NCL	PTN	Secreted Signaling	PMID: 28356350; PMID: 25620911	T2Dexo
MEC	CYC	PTN	NCL	0.113772	0	PTN_NCL	PTN - NCL	PTN	Secreted Signaling	PMID: 28356350; PMID: 25620911	T2Dexo
BT	CYC	PTN	NCL	0.185991	0	PTN_NCL	PTN - NCL	PTN	Secreted Signaling	PMID: 28356350; PMID: 25620911	T2Dexo
T	CYC	PTN	NCL	0.07065	0.04	PTN_NCL	PTN - NCL	PTN	Secreted Signaling	PMID: 28356350; PMID: 25620911	T2Dexo
PVL	LP	PTN	NCL	0.0496171	0.01	PTN_NCL	PTN - NCL	PTN	Secreted Signaling	PMID: 28356350; PMID: 25620911	T2Dexo
LEC	LP	PTN	NCL	0.0587236	0.02	PTN_NCL	PTN - NCL	PTN	Secreted Signaling	PMID: 28356350; PMID: 25620911	T2Dexo
MEC	LP	PTN	NCL	0.105187	0	PTN_NCL	PTN - NCL	PTN	Secreted Signaling	PMID: 28356350; PMID: 25620911	T2Dexo
BT	LP	PTN	NCL	0.17302	0	PTN_NCL	PTN - NCL	PTN	Secreted Signaling	PMID: 28356350; PMID: 25620911	T2Dexo
PVL	LT	PTN	NCL	0.0413027	0.01	PTN_NCL	PTN - NCL	PTN	Secreted Signaling	PMID: 28356350; PMID: 25620911	T2Dexo
LEC	LT	PTN	NCL	0.0489619	0.02	PTN_NCL	PTN - NCL	PTN	Secreted Signaling	PMID: 28356350; PMID: 25620911	T2Dexo
MEC	LT	PTN	NCL	0.088427	0	PTN_NCL	PTN - NCL	PTN	Secreted Signaling	PMID: 28356350; PMID: 25620911	T2Dexo
BT	LT	PTN	NCL	0.14723	0	PTN_NCL	PTN - NCL	PTN	Secreted Signaling	PMID: 28356350; PMID: 25620911	T2Dexo
PVL	BT	PTN	NCL	0.0603438	0	PTN_NCL	PTN - NCL	PTN	Secreted Signaling	PMID: 28356350; PMID: 25620911	T2Dexo
LEC	BT	PTN	NCL	0.0712716	0	PTN_NCL	PTN - NCL	PTN	Secreted Signaling	PMID: 28356350; PMID: 25620911	T2Dexo
MEC	BT	PTN	NCL	0.12633	0	PTN_NCL	PTN - NCL	PTN	Secreted Signaling	PMID: 28356350; PMID: 25620911	T2Dexo
BT	BT	PTN	NCL	0.20468	0	PTN_NCL	PTN - NCL	PTN	Secreted Signaling	PMID: 28356350; PMID: 25620911	T2Dexo
T	BT	PTN	NCL	0.078872	0	PTN_NCL	PTN - NCL	PTN	Secreted Signaling	PMID: 28356350; PMID: 25620911	T2Dexo
PVL	Macrophage	PTN	NCL	0.0448099	0.02	PTN_NCL	PTN - NCL	PTN	Secreted Signaling	PMID: 28356350; PMID: 25620911	T2Dexo
LEC	Macrophage	PTN	NCL	0.0530835	0.02	PTN_NCL	PTN - NCL	PTN	Secreted Signaling	PMID: 28356350; PMID: 25620911	T2Dexo
MEC	Macrophage	PTN	NCL	0.0955371	0	PTN_NCL	PTN - NCL	PTN	Secreted Signaling	PMID: 28356350; PMID: 25620911	T2Dexo
BT	Macrophage	PTN	NCL	0.158248	0	PTN_NCL	PTN - NCL	PTN	Secreted Signaling	PMID: 28356350; PMID: 25620911	T2Dexo
PVL	B	PTN	NCL	0.0639624	0	PTN_NCL	PTN - NCL	PTN	Secreted Signaling	PMID: 28356350; PMID: 25620911	T2Dexo
LEC	B	PTN	NCL	0.0754927	0	PTN_NCL	PTN - NCL	PTN	Secreted Signaling	PMID: 28356350; PMID: 25620911	T2Dexo
MEC	B	PTN	NCL	0.133344	0	PTN_NCL	PTN - NCL	PTN	Secreted Signaling	PMID: 28356350; PMID: 25620911	T2Dexo
BT	B	PTN	NCL	0.214973	0	PTN_NCL	PTN - NCL	PTN	Secreted Signaling	PMID: 28356350; PMID: 25620911	T2Dexo
T	B	PTN	NCL	0.0835028	0.02	PTN_NCL	PTN - NCL	PTN	Secreted Signaling	PMID: 28356350; PMID: 25620911	T2Dexo
PVL	T	PTN	NCL	0.0531589	0.01	PTN_NCL	PTN - NCL	PTN	Secreted Signaling	PMID: 28356350; PMID: 25620911	T2Dexo
LEC	T	PTN	NCL	0.0628725	0.01	PTN_NCL	PTN - NCL	PTN	Secreted Signaling	PMID: 28356350; PMID: 25620911	T2Dexo
MEC	T	PTN	NCL	0.112227	0	PTN_NCL	PTN - NCL	PTN	Secreted Signaling	PMID: 28356350; PMID: 25620911	T2Dexo
BT	T	PTN	NCL	0.183668	0	PTN_NCL	PTN - NCL	PTN	Secreted Signaling	PMID: 28356350; PMID: 25620911	T2Dexo
CAF	CAF	POSTN	ITGAV_ITGB3	0.014048	0	POSTN_ITGAV_ITGB3	POSTN - (ITGAV+ITGB3)	PERIOSTIN	Secreted Signaling	PMID: 26721738	T2Dexo
BT	CAF	POSTN	ITGAV_ITGB3	0.00295508	0	POSTN_ITGAV_ITGB3	POSTN - (ITGAV+ITGB3)	PERIOSTIN	Secreted Signaling	PMID: 26721738	T2Dexo
CAF	CAF	POSTN	ITGAV_ITGB5	0.0313802	0	POSTN_ITGAV_ITGB5	POSTN - (ITGAV+ITGB5)	PERIOSTIN	Secreted Signaling	PMID: 26721738	T2Dexo
BT	CAF	POSTN	ITGAV_ITGB5	0.0066939	0	POSTN_ITGAV_ITGB5	POSTN - (ITGAV+ITGB5)	PERIOSTIN	Secreted Signaling	PMID: 26721738	T2Dexo
CAF	CYC	POSTN	ITGAV_ITGB5	0.014048	0	POSTN_ITGAV_ITGB5	POSTN - (ITGAV+ITGB5)	PERIOSTIN	Secreted Signaling	PMID: 26721738	T2Dexo
BT	CYC	POSTN	ITGAV_ITGB5	0.00295508	0	POSTN_ITGAV_ITGB5	POSTN - (ITGAV+ITGB5)	PERIOSTIN	Secreted Signaling	PMID: 26721738	T2Dexo
CAF	LP	POSTN	ITGAV_ITGB5	0.00815909	0	POSTN_ITGAV_ITGB5	POSTN - (ITGAV+ITGB5)	PERIOSTIN	Secreted Signaling	PMID: 26721738	T2Dexo
BT	LP	POSTN	ITGAV_ITGB5	0.00170825	0	POSTN_ITGAV_ITGB5	POSTN - (ITGAV+ITGB5)	PERIOSTIN	Secreted Signaling	PMID: 26721738	T2Dexo
CAF	LT	POSTN	ITGAV_ITGB5	0.014048	0	POSTN_ITGAV_ITGB5	POSTN - (ITGAV+ITGB5)	PERIOSTIN	Secreted Signaling	PMID: 26721738	T2Dexo
BT	LT	POSTN	ITGAV_ITGB5	0.00295508	0	POSTN_ITGAV_ITGB5	POSTN - (ITGAV+ITGB5)	PERIOSTIN	Secreted Signaling	PMID: 26721738	T2Dexo
CAF	BT	POSTN	ITGAV_ITGB5	0.00815909	0	POSTN_ITGAV_ITGB5	POSTN - (ITGAV+ITGB5)	PERIOSTIN	Secreted Signaling	PMID: 26721738	T2Dexo
BT	BT	POSTN	ITGAV_ITGB5	0.00170825	0	POSTN_ITGAV_ITGB5	POSTN - (ITGAV+ITGB5)	PERIOSTIN	Secreted Signaling	PMID: 26721738	T2Dexo
CAF	Macrophage	POSTN	ITGAV_ITGB5	0.00726985	0	POSTN_ITGAV_ITGB5	POSTN - (ITGAV+ITGB5)	PERIOSTIN	Secreted Signaling	PMID: 26721738	T2Dexo
BT	Macrophage	POSTN	ITGAV_ITGB5	0.00152099	0	POSTN_ITGAV_ITGB5	POSTN - (ITGAV+ITGB5)	PERIOSTIN	Secreted Signaling	PMID: 26721738	T2Dexo
CYC	Macrophage	C3	C3AR1	0.00042761	0	C3_C3AR1	C3 - C3AR1	COMPLEMENT	Secreted Signaling	KEGG: hsa04080	T2Dexo
LP	Macrophage	C3	C3AR1	0.00153127	0	C3_C3AR1	C3 - C3AR1	COMPLEMENT	Secreted Signaling	KEGG: hsa04080	T2Dexo
CYC	Macrophage	C3	ITGAX_ITGB2	0.00168598	0	C3_ITGAX_ITGB2	C3 - (ITGAX+ITGB2)	COMPLEMENT	Secreted Signaling	PMID: 16234578	T2Dexo
LP	Macrophage	C3	ITGAX_ITGB2	0.00601796	0	C3_ITGAX_ITGB2	C3 - (ITGAX+ITGB2)	COMPLEMENT	Secreted Signaling	PMID: 16234578	T2Dexo
CYC	PVL	EDN1	EDNRA	0.00270481	0	EDN1_EDNRA	EDN1 - EDNRA	EDN	Secreted Signaling	KEGG: hsa04080	T2Dexo
LP	PVL	EDN1	EDNRA	0.0153682	0	EDN1_EDNRA	EDN1 - EDNRA	EDN	Secreted Signaling	KEGG: hsa04080	T2Dexo
Macrophage	PVL	EDN1	EDNRA	0.00107351	0	EDN1_EDNRA	EDN1 - EDNRA	EDN	Secreted Signaling	KEGG: hsa04080	T2Dexo
CYC	BT	EDN1	EDNRA	0.00170825	0	EDN1_EDNRA	EDN1 - EDNRA	EDN	Secreted Signaling	KEGG: hsa04080	T2Dexo
LP	BT	EDN1	EDNRA	0.00975157	0	EDN1_EDNRA	EDN1 - EDNRA	EDN	Secreted Signaling	KEGG: hsa04080	T2Dexo
Macrophage	BT	EDN1	EDNRA	0.00067758	0	EDN1_EDNRA	EDN1 - EDNRA	EDN	Secreted Signaling	KEGG: hsa04080	T2Dexo
CYC	Endothelial	EDN1	EDNRB	0.00170825	0	EDN1_EDNRB	EDN1 - EDNRB	EDN	Secreted Signaling	KEGG: hsa04080	T2Dexo
LP	Endothelial	EDN1	EDNRB	0.00975157	0	EDN1_EDNRB	EDN1 - EDNRB	EDN	Secreted Signaling	KEGG: hsa04080	T2Dexo
Macrophage	Endothelial	EDN1	EDNRB	0.00067758	0.01	EDN1_EDNRB	EDN1 - EDNRB	EDN	Secreted Signaling	KEGG: hsa04080	T2Dexo
CYC	CAF	EDN1	EDNRB	0.00170825	0	EDN1_EDNRB	EDN1 - EDNRB	EDN	Secreted Signaling	KEGG: hsa04080	T2Dexo
LP	CAF	EDN1	EDNRB	0.00975157	0	EDN1_EDNRB	EDN1 - EDNRB	EDN	Secreted Signaling	KEGG: hsa04080	T2Dexo
Macrophage	CAF	EDN1	EDNRB	0.00067758	0	EDN1_EDNRB	EDN1 - EDNRB	EDN	Secreted Signaling	KEGG: hsa04080	T2Dexo
CYC	PVL	EDN1	EDNRB	0.00270481	0	EDN1_EDNRB	EDN1 - EDNRB	EDN	Secreted Signaling	KEGG: hsa04080	T2Dexo
LP	PVL	EDN1	EDNRB	0.0153682	0	EDN1_EDNRB	EDN1 - EDNRB	EDN	Secreted Signaling	KEGG: hsa04080	T2Dexo
Macrophage	PVL	EDN1	EDNRB	0.00107351	0	EDN1_EDNRB	EDN1 - EDNRB	EDN	Secreted Signaling	KEGG: hsa04080	T2Dexo
BT	CAF	PRSS3	F2R	0.00609708	0	PRSS3_F2R	PRSS3 - F2R	PARs	Secreted Signaling	KEGG: hsa04080	T2Dexo
BT	CAF	PRSS3	PARD3	0.00170825	0	PRSS3_PARD3	PRSS3 - PARD3	PARs	Secreted Signaling	KEGG: hsa04080	T2Dexo
BT	MEC	PRSS3	PARD3	0.00170825	0	PRSS3_PARD3	PRSS3 - PARD3	PARs	Secreted Signaling	KEGG: hsa04080	T2Dexo
BT	CYC	PRSS3	PARD3	0.00170825	0	PRSS3_PARD3	PRSS3 - PARD3	PARs	Secreted Signaling	KEGG: hsa04080	T2Dexo
BT	LP	PRSS3	PARD3	0.00170825	0	PRSS3_PARD3	PRSS3 - PARD3	PARs	Secreted Signaling	KEGG: hsa04080	T2Dexo
BT	BT	PRSS3	PARD3	0.00170825	0	PRSS3_PARD3	PRSS3 - PARD3	PARs	Secreted Signaling	KEGG: hsa04080	T2Dexo
CAF	Endothelial	KITLG	KIT	0.00440383	0.02	KITL_KIT	KITL - KIT	KIT	Secreted Signaling	KEGG: hsa04080	T2Dexo
CYC	Endothelial	KITLG	KIT	0.00440383	0.02	KITL_KIT	KITL - KIT	KIT	Secreted Signaling	KEGG: hsa04080	T2Dexo
LT	Endothelial	KITLG	KIT	0.00440383	0.04	KITL_KIT	KITL - KIT	KIT	Secreted Signaling	KEGG: hsa04080	T2Dexo
CAF	CYC	KITLG	KIT	0.00170825	0	KITL_KIT	KITL - KIT	KIT	Secreted Signaling	KEGG: hsa04080	T2Dexo
CYC	CYC	KITLG	KIT	0.00170825	0	KITL_KIT	KITL - KIT	KIT	Secreted Signaling	KEGG: hsa04080	T2Dexo
LT	CYC	KITLG	KIT	0.00170825	0	KITL_KIT	KITL - KIT	KIT	Secreted Signaling	KEGG: hsa04080	T2Dexo
Macrophage	CYC	KITLG	KIT	0.00042761	0	KITL_KIT	KITL - KIT	KIT	Secreted Signaling	KEGG: hsa04080	T2Dexo
CAF	LP	KITLG	KIT	0.00876905	0	KITL_KIT	KITL - KIT	KIT	Secreted Signaling	KEGG: hsa04080	T2Dexo
CYC	LP	KITLG	KIT	0.00876905	0	KITL_KIT	KITL - KIT	KIT	Secreted Signaling	KEGG: hsa04080	T2Dexo
LT	LP	KITLG	KIT	0.00876905	0	KITL_KIT	KITL - KIT	KIT	Secreted Signaling	KEGG: hsa04080	T2Dexo
Macrophage	LP	KITLG	KIT	0.00220678	0	KITL_KIT	KITL - KIT	KIT	Secreted Signaling	KEGG: hsa04080	T2Dexo
CAF	BT	HGF	MET	0.0201209	0	HGF_MET	HGF - MET	HGF	Secreted Signaling	PMID: 28475121	T2Dexo
CYC	CAF	SEMA3B	NRP1_PLXNA1	0.0046906	0	SEMA3B_NRP1_PLXNA1	SEMA3B - (NRP1+PLXNA1)	SEMA3	Secreted Signaling	PMID: 27533782	T2Dexo
LT	CAF	SEMA3B	NRP1_PLXNA1	0.0046906	0	SEMA3B_NRP1_PLXNA1	SEMA3B - (NRP1+PLXNA1)	SEMA3	Secreted Signaling	PMID: 27533782	T2Dexo
BT	CAF	SEMA3B	NRP1_PLXNA1	0.0046906	0	SEMA3B_NRP1_PLXNA1	SEMA3B - (NRP1+PLXNA1)	SEMA3	Secreted Signaling	PMID: 27533782	T2Dexo
CYC	BT	SEMA3B	NRP1_PLXNA1	0.00170825	0	SEMA3B_NRP1_PLXNA1	SEMA3B - (NRP1+PLXNA1)	SEMA3	Secreted Signaling	PMID: 27533782	T2Dexo
LT	BT	SEMA3B	NRP1_PLXNA1	0.00170825	0	SEMA3B_NRP1_PLXNA1	SEMA3B - (NRP1+PLXNA1)	SEMA3	Secreted Signaling	PMID: 27533782	T2Dexo
BT	BT	SEMA3B	NRP1_PLXNA1	0.00170825	0	SEMA3B_NRP1_PLXNA1	SEMA3B - (NRP1+PLXNA1)	SEMA3	Secreted Signaling	PMID: 27533782	T2Dexo
MEC	CAF	SEMA3C	NRP1_PLXNA1	0.0252285	0	SEMA3C_NRP1_PLXNA1	SEMA3C - (NRP1+PLXNA1)	SEMA3	Secreted Signaling	PMID: 27533782	T2Dexo
CYC	CAF	SEMA3C	NRP1_PLXNA1	0.0046906	0	SEMA3C_NRP1_PLXNA1	SEMA3C - (NRP1+PLXNA1)	SEMA3	Secreted Signaling	PMID: 27533782	T2Dexo
LT	CAF	SEMA3C	NRP1_PLXNA1	0.0046906	0	SEMA3C_NRP1_PLXNA1	SEMA3C - (NRP1+PLXNA1)	SEMA3	Secreted Signaling	PMID: 27533782	T2Dexo
BT	CAF	SEMA3C	NRP1_PLXNA1	0.018502	0	SEMA3C_NRP1_PLXNA1	SEMA3C - (NRP1+PLXNA1)	SEMA3	Secreted Signaling	PMID: 27533782	T2Dexo
MEC	BT	SEMA3C	NRP1_PLXNA1	0.00931001	0	SEMA3C_NRP1_PLXNA1	SEMA3C - (NRP1+PLXNA1)	SEMA3	Secreted Signaling	PMID: 27533782	T2Dexo
CYC	BT	SEMA3C	NRP1_PLXNA1	0.00170825	0	SEMA3C_NRP1_PLXNA1	SEMA3C - (NRP1+PLXNA1)	SEMA3	Secreted Signaling	PMID: 27533782	T2Dexo
LT	BT	SEMA3C	NRP1_PLXNA1	0.00170825	0	SEMA3C_NRP1_PLXNA1	SEMA3C - (NRP1+PLXNA1)	SEMA3	Secreted Signaling	PMID: 27533782	T2Dexo
BT	BT	SEMA3C	NRP1_PLXNA1	0.00679815	0	SEMA3C_NRP1_PLXNA1	SEMA3C - (NRP1+PLXNA1)	SEMA3	Secreted Signaling	PMID: 27533782	T2Dexo
CYC	CAF	SEMA3B	NRP2_PLXNA1	0.00170825	0	SEMA3B_NRP2_PLXNA1	SEMA3B - (NRP2+PLXNA1)	SEMA3	Secreted Signaling	PMID: 27533782	T2Dexo
LT	CAF	SEMA3B	NRP2_PLXNA1	0.00170825	0	SEMA3B_NRP2_PLXNA1	SEMA3B - (NRP2+PLXNA1)	SEMA3	Secreted Signaling	PMID: 27533782	T2Dexo
BT	CAF	SEMA3B	NRP2_PLXNA1	0.00170825	0	SEMA3B_NRP2_PLXNA1	SEMA3B - (NRP2+PLXNA1)	SEMA3	Secreted Signaling	PMID: 27533782	T2Dexo
CYC	BT	SEMA3B	NRP2_PLXNA1	0.00322947	0	SEMA3B_NRP2_PLXNA1	SEMA3B - (NRP2+PLXNA1)	SEMA3	Secreted Signaling	PMID: 27533782	T2Dexo
LT	BT	SEMA3B	NRP2_PLXNA1	0.00322947	0	SEMA3B_NRP2_PLXNA1	SEMA3B - (NRP2+PLXNA1)	SEMA3	Secreted Signaling	PMID: 27533782	T2Dexo
BT	BT	SEMA3B	NRP2_PLXNA1	0.00322947	0	SEMA3B_NRP2_PLXNA1	SEMA3B - (NRP2+PLXNA1)	SEMA3	Secreted Signaling	PMID: 27533782	T2Dexo
MEC	CAF	SEMA3C	NRP2_PLXNA1	0.00931001	0	SEMA3C_NRP2_PLXNA1	SEMA3C - (NRP2+PLXNA1)	SEMA3	Secreted Signaling	PMID: 27533782	T2Dexo
CYC	CAF	SEMA3C	NRP2_PLXNA1	0.00170825	0	SEMA3C_NRP2_PLXNA1	SEMA3C - (NRP2+PLXNA1)	SEMA3	Secreted Signaling	PMID: 27533782	T2Dexo
LT	CAF	SEMA3C	NRP2_PLXNA1	0.00170825	0	SEMA3C_NRP2_PLXNA1	SEMA3C - (NRP2+PLXNA1)	SEMA3	Secreted Signaling	PMID: 27533782	T2Dexo
BT	CAF	SEMA3C	NRP2_PLXNA1	0.00679815	0	SEMA3C_NRP2_PLXNA1	SEMA3C - (NRP2+PLXNA1)	SEMA3	Secreted Signaling	PMID: 27533782	T2Dexo
MEC	BT	SEMA3C	NRP2_PLXNA1	0.0174822	0	SEMA3C_NRP2_PLXNA1	SEMA3C - (NRP2+PLXNA1)	SEMA3	Secreted Signaling	PMID: 27533782	T2Dexo
CYC	BT	SEMA3C	NRP2_PLXNA1	0.00322947	0	SEMA3C_NRP2_PLXNA1	SEMA3C - (NRP2+PLXNA1)	SEMA3	Secreted Signaling	PMID: 27533782	T2Dexo
LT	BT	SEMA3C	NRP2_PLXNA1	0.00322947	0	SEMA3C_NRP2_PLXNA1	SEMA3C - (NRP2+PLXNA1)	SEMA3	Secreted Signaling	PMID: 27533782	T2Dexo
BT	BT	SEMA3C	NRP2_PLXNA1	0.0127939	0	SEMA3C_NRP2_PLXNA1	SEMA3C - (NRP2+PLXNA1)	SEMA3	Secreted Signaling	PMID: 27533782	T2Dexo
Endothelial	CAF	SEMA3F	NRP2_PLXNA1	0.00170825	0	SEMA3F_NRP2_PLXNA1	SEMA3F - (NRP2+PLXNA1)	SEMA3	Secreted Signaling	PMID: 27533782	T2Dexo
CYC	CAF	SEMA3F	NRP2_PLXNA1	0.00170825	0	SEMA3F_NRP2_PLXNA1	SEMA3F - (NRP2+PLXNA1)	SEMA3	Secreted Signaling	PMID: 27533782	T2Dexo
LT	CAF	SEMA3F	NRP2_PLXNA1	0.00170825	0	SEMA3F_NRP2_PLXNA1	SEMA3F - (NRP2+PLXNA1)	SEMA3	Secreted Signaling	PMID: 27533782	T2Dexo
Endothelial	BT	SEMA3F	NRP2_PLXNA1	0.00322947	0	SEMA3F_NRP2_PLXNA1	SEMA3F - (NRP2+PLXNA1)	SEMA3	Secreted Signaling	PMID: 27533782	T2Dexo
CYC	BT	SEMA3F	NRP2_PLXNA1	0.00322947	0	SEMA3F_NRP2_PLXNA1	SEMA3F - (NRP2+PLXNA1)	SEMA3	Secreted Signaling	PMID: 27533782	T2Dexo
LT	BT	SEMA3F	NRP2_PLXNA1	0.00322947	0	SEMA3F_NRP2_PLXNA1	SEMA3F - (NRP2+PLXNA1)	SEMA3	Secreted Signaling	PMID: 27533782	T2Dexo
MEC	CAF	SEMA3C	NRP1_NRP2	0.0181294	0	SEMA3C_NRP1_NRP2	SEMA3C - (NRP1+NRP2)	SEMA3	Secreted Signaling	PMID: 27533782	T2Dexo
CYC	CAF	SEMA3C	NRP1_NRP2	0.00335084	0	SEMA3C_NRP1_NRP2	SEMA3C - (NRP1+NRP2)	SEMA3	Secreted Signaling	PMID: 27533782	T2Dexo
LT	CAF	SEMA3C	NRP1_NRP2	0.00335084	0	SEMA3C_NRP1_NRP2	SEMA3C - (NRP1+NRP2)	SEMA3	Secreted Signaling	PMID: 27533782	T2Dexo
BT	CAF	SEMA3C	NRP1_NRP2	0.01327	0	SEMA3C_NRP1_NRP2	SEMA3C - (NRP1+NRP2)	SEMA3	Secreted Signaling	PMID: 27533782	T2Dexo
MEC	Macrophage	SEMA3C	NRP1_NRP2	0.0176641	0	SEMA3C_NRP1_NRP2	SEMA3C - (NRP1+NRP2)	SEMA3	Secreted Signaling	PMID: 27533782	T2Dexo
CYC	Macrophage	SEMA3C	NRP1_NRP2	0.00326358	0	SEMA3C_NRP1_NRP2	SEMA3C - (NRP1+NRP2)	SEMA3	Secreted Signaling	PMID: 27533782	T2Dexo
LT	Macrophage	SEMA3C	NRP1_NRP2	0.00326358	0	SEMA3C_NRP1_NRP2	SEMA3C - (NRP1+NRP2)	SEMA3	Secreted Signaling	PMID: 27533782	T2Dexo
BT	Macrophage	SEMA3C	NRP1_NRP2	0.0129277	0	SEMA3C_NRP1_NRP2	SEMA3C - (NRP1+NRP2)	SEMA3	Secreted Signaling	PMID: 27533782	T2Dexo
MEC	CAF	SEMA3C	PLXND1	0.00931001	0	SEMA3C_PLXND1	SEMA3C - PLXND1	SEMA3	Secreted Signaling	PMID: 27533782	T2Dexo
CYC	CAF	SEMA3C	PLXND1	0.00170825	0	SEMA3C_PLXND1	SEMA3C - PLXND1	SEMA3	Secreted Signaling	PMID: 27533782	T2Dexo
LT	CAF	SEMA3C	PLXND1	0.00170825	0	SEMA3C_PLXND1	SEMA3C - PLXND1	SEMA3	Secreted Signaling	PMID: 27533782	T2Dexo
BT	CAF	SEMA3C	PLXND1	0.00679815	0	SEMA3C_PLXND1	SEMA3C - PLXND1	SEMA3	Secreted Signaling	PMID: 27533782	T2Dexo
MEC	Macrophage	SEMA3C	PLXND1	0.00370986	0.01	SEMA3C_PLXND1	SEMA3C - PLXND1	SEMA3	Secreted Signaling	PMID: 27533782	T2Dexo
LP	CAF	SEMA3E	PLXND1	0.00170825	0	SEMA3E_PLXND1	SEMA3E - PLXND1	SEMA3	Secreted Signaling	PMID: 22325954	T2Dexo
LP	Macrophage	SEMA3E	PLXND1	0.00067758	0	SEMA3E_PLXND1	SEMA3E - PLXND1	SEMA3	Secreted Signaling	PMID: 22325954	T2Dexo
Endothelial	CAF	GAS6	AXL	0.00170825	0	GAS6_AXL	GAS6 - AXL	GAS	Secreted Signaling	PMID: 27801848	T2Dexo
CAF	CAF	GAS6	AXL	0.00170825	0	GAS6_AXL	GAS6 - AXL	GAS	Secreted Signaling	PMID: 27801848	T2Dexo
PVL	CAF	GAS6	AXL	0.00270481	0	GAS6_AXL	GAS6 - AXL	GAS	Secreted Signaling	PMID: 27801848	T2Dexo
MEC	CAF	GAS6	AXL	0.00170825	0	GAS6_AXL	GAS6 - AXL	GAS	Secreted Signaling	PMID: 27801848	T2Dexo
CYC	CAF	GAS6	AXL	0.00170825	0	GAS6_AXL	GAS6 - AXL	GAS	Secreted Signaling	PMID: 27801848	T2Dexo
BT	CAF	GAS6	AXL	0.00510729	0	GAS6_AXL	GAS6 - AXL	GAS	Secreted Signaling	PMID: 27801848	T2Dexo
Endothelial	BT	GAS6	AXL	0.00510729	0	GAS6_AXL	GAS6 - AXL	GAS	Secreted Signaling	PMID: 27801848	T2Dexo
CAF	BT	GAS6	AXL	0.00510729	0	GAS6_AXL	GAS6 - AXL	GAS	Secreted Signaling	PMID: 27801848	T2Dexo
PVL	BT	GAS6	AXL	0.00807076	0	GAS6_AXL	GAS6 - AXL	GAS	Secreted Signaling	PMID: 27801848	T2Dexo
MEC	BT	GAS6	AXL	0.00510729	0	GAS6_AXL	GAS6 - AXL	GAS	Secreted Signaling	PMID: 27801848	T2Dexo
CYC	BT	GAS6	AXL	0.00510729	0	GAS6_AXL	GAS6 - AXL	GAS	Secreted Signaling	PMID: 27801848	T2Dexo
BT	BT	GAS6	AXL	0.015167	0	GAS6_AXL	GAS6 - AXL	GAS	Secreted Signaling	PMID: 27801848	T2Dexo
Endothelial	CYC	GRN	SORT1	0.0239502	0	GRN_SORT1	GRN - SORT1	GRN	Secreted Signaling	PMID: 29555433	T2Dexo
CAF	CYC	GRN	SORT1	0.0215187	0	GRN_SORT1	GRN - SORT1	GRN	Secreted Signaling	PMID: 29555433	T2Dexo
PVL	CYC	GRN	SORT1	0.0096293	0	GRN_SORT1	GRN - SORT1	GRN	Secreted Signaling	PMID: 29555433	T2Dexo
LEC	CYC	GRN	SORT1	0.0180709	0	GRN_SORT1	GRN - SORT1	GRN	Secreted Signaling	PMID: 29555433	T2Dexo
MEC	CYC	GRN	SORT1	0.0215187	0	GRN_SORT1	GRN - SORT1	GRN	Secreted Signaling	PMID: 29555433	T2Dexo
CYC	CYC	GRN	SORT1	0.0239502	0	GRN_SORT1	GRN - SORT1	GRN	Secreted Signaling	PMID: 29555433	T2Dexo
LP	CYC	GRN	SORT1	0.0215187	0	GRN_SORT1	GRN - SORT1	GRN	Secreted Signaling	PMID: 29555433	T2Dexo
LT	CYC	GRN	SORT1	0.036469	0	GRN_SORT1	GRN - SORT1	GRN	Secreted Signaling	PMID: 29555433	T2Dexo
BT	CYC	GRN	SORT1	0.0215187	0	GRN_SORT1	GRN - SORT1	GRN	Secreted Signaling	PMID: 29555433	T2Dexo
Macrophage	CYC	GRN	SORT1	0.0632562	0	GRN_SORT1	GRN - SORT1	GRN	Secreted Signaling	PMID: 29555433	T2Dexo
B	CYC	GRN	SORT1	0.0180709	0	GRN_SORT1	GRN - SORT1	GRN	Secreted Signaling	PMID: 29555433	T2Dexo
T	CYC	GRN	SORT1	0.0239502	0	GRN_SORT1	GRN - SORT1	GRN	Secreted Signaling	PMID: 29555433	T2Dexo
Endothelial	LP	GRN	SORT1	0.0201209	0	GRN_SORT1	GRN - SORT1	GRN	Secreted Signaling	PMID: 29555433	T2Dexo
CAF	LP	GRN	SORT1	0.0180709	0	GRN_SORT1	GRN - SORT1	GRN	Secreted Signaling	PMID: 29555433	T2Dexo
PVL	LP	GRN	SORT1	0.00807076	0.02	GRN_SORT1	GRN - SORT1	GRN	Secreted Signaling	PMID: 29555433	T2Dexo
LEC	LP	GRN	SORT1	0.015167	0	GRN_SORT1	GRN - SORT1	GRN	Secreted Signaling	PMID: 29555433	T2Dexo
MEC	LP	GRN	SORT1	0.0180709	0	GRN_SORT1	GRN - SORT1	GRN	Secreted Signaling	PMID: 29555433	T2Dexo
CYC	LP	GRN	SORT1	0.0201209	0	GRN_SORT1	GRN - SORT1	GRN	Secreted Signaling	PMID: 29555433	T2Dexo
LP	LP	GRN	SORT1	0.0180709	0	GRN_SORT1	GRN - SORT1	GRN	Secreted Signaling	PMID: 29555433	T2Dexo
LT	LP	GRN	SORT1	0.030701	0	GRN_SORT1	GRN - SORT1	GRN	Secreted Signaling	PMID: 29555433	T2Dexo
BT	LP	GRN	SORT1	0.0180709	0	GRN_SORT1	GRN - SORT1	GRN	Secreted Signaling	PMID: 29555433	T2Dexo
Macrophage	LP	GRN	SORT1	0.0534867	0	GRN_SORT1	GRN - SORT1	GRN	Secreted Signaling	PMID: 29555433	T2Dexo
B	LP	GRN	SORT1	0.015167	0	GRN_SORT1	GRN - SORT1	GRN	Secreted Signaling	PMID: 29555433	T2Dexo
T	LP	GRN	SORT1	0.0201209	0	GRN_SORT1	GRN - SORT1	GRN	Secreted Signaling	PMID: 29555433	T2Dexo
Endothelial	LT	GRN	SORT1	0.0201209	0	GRN_SORT1	GRN - SORT1	GRN	Secreted Signaling	PMID: 29555433	T2Dexo
CAF	LT	GRN	SORT1	0.0180709	0	GRN_SORT1	GRN - SORT1	GRN	Secreted Signaling	PMID: 29555433	T2Dexo
PVL	LT	GRN	SORT1	0.00807076	0.02	GRN_SORT1	GRN - SORT1	GRN	Secreted Signaling	PMID: 29555433	T2Dexo
LEC	LT	GRN	SORT1	0.015167	0	GRN_SORT1	GRN - SORT1	GRN	Secreted Signaling	PMID: 29555433	T2Dexo
MEC	LT	GRN	SORT1	0.0180709	0	GRN_SORT1	GRN - SORT1	GRN	Secreted Signaling	PMID: 29555433	T2Dexo
CYC	LT	GRN	SORT1	0.0201209	0	GRN_SORT1	GRN - SORT1	GRN	Secreted Signaling	PMID: 29555433	T2Dexo
LP	LT	GRN	SORT1	0.0180709	0	GRN_SORT1	GRN - SORT1	GRN	Secreted Signaling	PMID: 29555433	T2Dexo
LT	LT	GRN	SORT1	0.030701	0	GRN_SORT1	GRN - SORT1	GRN	Secreted Signaling	PMID: 29555433	T2Dexo
BT	LT	GRN	SORT1	0.0180709	0	GRN_SORT1	GRN - SORT1	GRN	Secreted Signaling	PMID: 29555433	T2Dexo
Macrophage	LT	GRN	SORT1	0.0534867	0	GRN_SORT1	GRN - SORT1	GRN	Secreted Signaling	PMID: 29555433	T2Dexo
B	LT	GRN	SORT1	0.015167	0	GRN_SORT1	GRN - SORT1	GRN	Secreted Signaling	PMID: 29555433	T2Dexo
T	LT	GRN	SORT1	0.0201209	0	GRN_SORT1	GRN - SORT1	GRN	Secreted Signaling	PMID: 29555433	T2Dexo
BT	CAF	PROS1	AXL	0.00170825	0	PROS1_AXL	PROS1 - AXL	PROS	Secreted Signaling	PMID: 29531161	T2Dexo
BT	BT	PROS1	AXL	0.00510729	0	PROS1_AXL	PROS1 - AXL	PROS	Secreted Signaling	PMID: 29531161	T2Dexo
LP	CAF	KLK6	F2R	0.00609708	0	KLK6_F2R	KLK6 - F2R	KLK	Secreted Signaling	PMID: 35102281	T2Dexo
BT	CAF	KLK6	F2R	0.0215187	0	KLK6_F2R	KLK6 - F2R	KLK	Secreted Signaling	PMID: 35102281	T2Dexo
B	CAF	KLK1	F2R	0.00609708	0	KLK1_F2R	KLK1 - F2R	KLK	Secreted Signaling	PMID: 35102281;PMID: 33543017	T2Dexo
MEC	CAF	KLK8	F2R	0.0096293	0	KLK8_F2R	KLK8 - F2R	KLK	Secreted Signaling	PMID: 34552064	T2Dexo
LP	CAF	KLK8	F2R	0.0096293	0	KLK8_F2R	KLK8 - F2R	KLK	Secreted Signaling	PMID: 34552064	T2Dexo
BT	CAF	KLK8	F2R	0.0180709	0	KLK8_F2R	KLK8 - F2R	KLK	Secreted Signaling	PMID: 34552064	T2Dexo
CAF	Endothelial	IGFBP3	TMEM219	0.00778458	0	IGFBP3_TMEM219	IGFBP3 - TMEM219	IGFBP	Secreted Signaling	PMID:20353938	T2Dexo
LP	Endothelial	IGFBP3	TMEM219	0.0122823	0	IGFBP3_TMEM219	IGFBP3 - TMEM219	IGFBP	Secreted Signaling	PMID:20353938	T2Dexo
CAF	CAF	IGFBP3	TMEM219	0.00848327	0	IGFBP3_TMEM219	IGFBP3 - TMEM219	IGFBP	Secreted Signaling	PMID:20353938	T2Dexo
LP	CAF	IGFBP3	TMEM219	0.0133793	0	IGFBP3_TMEM219	IGFBP3 - TMEM219	IGFBP	Secreted Signaling	PMID:20353938	T2Dexo
CAF	PVL	IGFBP3	TMEM219	0.00848327	0	IGFBP3_TMEM219	IGFBP3 - TMEM219	IGFBP	Secreted Signaling	PMID:20353938	T2Dexo
LP	PVL	IGFBP3	TMEM219	0.0133793	0	IGFBP3_TMEM219	IGFBP3 - TMEM219	IGFBP	Secreted Signaling	PMID:20353938	T2Dexo
CAF	LEC	IGFBP3	TMEM219	0.00848327	0	IGFBP3_TMEM219	IGFBP3 - TMEM219	IGFBP	Secreted Signaling	PMID:20353938	T2Dexo
LP	LEC	IGFBP3	TMEM219	0.0133793	0	IGFBP3_TMEM219	IGFBP3 - TMEM219	IGFBP	Secreted Signaling	PMID:20353938	T2Dexo
CAF	MEC	IGFBP3	TMEM219	0.00609708	0	IGFBP3_TMEM219	IGFBP3 - TMEM219	IGFBP	Secreted Signaling	PMID:20353938	T2Dexo
LP	MEC	IGFBP3	TMEM219	0.0096293	0	IGFBP3_TMEM219	IGFBP3 - TMEM219	IGFBP	Secreted Signaling	PMID:20353938	T2Dexo
CAF	CYC	IGFBP3	TMEM219	0.0128129	0	IGFBP3_TMEM219	IGFBP3 - TMEM219	IGFBP	Secreted Signaling	PMID:20353938	T2Dexo
LP	CYC	IGFBP3	TMEM219	0.0201568	0	IGFBP3_TMEM219	IGFBP3 - TMEM219	IGFBP	Secreted Signaling	PMID:20353938	T2Dexo
CAF	LP	IGFBP3	TMEM219	0.0104475	0	IGFBP3_TMEM219	IGFBP3 - TMEM219	IGFBP	Secreted Signaling	PMID:20353938	T2Dexo
LP	LP	IGFBP3	TMEM219	0.0164583	0	IGFBP3_TMEM219	IGFBP3 - TMEM219	IGFBP	Secreted Signaling	PMID:20353938	T2Dexo
CAF	LT	IGFBP3	TMEM219	0.0171048	0	IGFBP3_TMEM219	IGFBP3 - TMEM219	IGFBP	Secreted Signaling	PMID:20353938	T2Dexo
LP	LT	IGFBP3	TMEM219	0.0268419	0	IGFBP3_TMEM219	IGFBP3 - TMEM219	IGFBP	Secreted Signaling	PMID:20353938	T2Dexo
CAF	BT	IGFBP3	TMEM219	0.00778458	0	IGFBP3_TMEM219	IGFBP3 - TMEM219	IGFBP	Secreted Signaling	PMID:20353938	T2Dexo
LP	BT	IGFBP3	TMEM219	0.0122823	0	IGFBP3_TMEM219	IGFBP3 - TMEM219	IGFBP	Secreted Signaling	PMID:20353938	T2Dexo
CAF	Macrophage	IGFBP3	TMEM219	0.0176536	0	IGFBP3_TMEM219	IGFBP3 - TMEM219	IGFBP	Secreted Signaling	PMID:20353938	T2Dexo
LP	Macrophage	IGFBP3	TMEM219	0.0276943	0	IGFBP3_TMEM219	IGFBP3 - TMEM219	IGFBP	Secreted Signaling	PMID:20353938	T2Dexo
CAF	B	IGFBP3	TMEM219	0.00848327	0	IGFBP3_TMEM219	IGFBP3 - TMEM219	IGFBP	Secreted Signaling	PMID:20353938	T2Dexo
LP	B	IGFBP3	TMEM219	0.0133793	0	IGFBP3_TMEM219	IGFBP3 - TMEM219	IGFBP	Secreted Signaling	PMID:20353938	T2Dexo
CAF	T	IGFBP3	TMEM219	0.00679815	0	IGFBP3_TMEM219	IGFBP3 - TMEM219	IGFBP	Secreted Signaling	PMID:20353938	T2Dexo
LP	T	IGFBP3	TMEM219	0.0107321	0	IGFBP3_TMEM219	IGFBP3 - TMEM219	IGFBP	Secreted Signaling	PMID:20353938	T2Dexo
MEC	PVL	NRG1	ITGA6_ITGB4	0.00295508	0	NRG1_INTEGRIN_A6B4_COMPLEX	NRG1 - (ITGA6+ITGB4)	NRG	Secreted Signaling	PMID: 20682778	T2Dexo
BT	PVL	NRG1	ITGA6_ITGB4	0.00881314	0	NRG1_INTEGRIN_A6B4_COMPLEX	NRG1 - (ITGA6+ITGB4)	NRG	Secreted Signaling	PMID: 20682778	T2Dexo
MEC	LEC	NRG1	ITGA6_ITGB4	0.00558041	0	NRG1_INTEGRIN_A6B4_COMPLEX	NRG1 - (ITGA6+ITGB4)	NRG	Secreted Signaling	PMID: 20682778	T2Dexo
BT	LEC	NRG1	ITGA6_ITGB4	0.0165564	0	NRG1_INTEGRIN_A6B4_COMPLEX	NRG1 - (ITGA6+ITGB4)	NRG	Secreted Signaling	PMID: 20682778	T2Dexo
MEC	MEC	NRG1	ITGA6_ITGB4	0.00897168	0	NRG1_INTEGRIN_A6B4_COMPLEX	NRG1 - (ITGA6+ITGB4)	NRG	Secreted Signaling	PMID: 20682778	T2Dexo
BT	MEC	NRG1	ITGA6_ITGB4	0.0264406	0	NRG1_INTEGRIN_A6B4_COMPLEX	NRG1 - (ITGA6+ITGB4)	NRG	Secreted Signaling	PMID: 20682778	T2Dexo
MEC	CYC	NRG1	ITGA6_ITGB4	0.00322947	0	NRG1_INTEGRIN_A6B4_COMPLEX	NRG1 - (ITGA6+ITGB4)	NRG	Secreted Signaling	PMID: 20682778	T2Dexo
BT	CYC	NRG1	ITGA6_ITGB4	0.00962623	0	NRG1_INTEGRIN_A6B4_COMPLEX	NRG1 - (ITGA6+ITGB4)	NRG	Secreted Signaling	PMID: 20682778	T2Dexo
MEC	LP	NRG1	ITGA6_ITGB4	0.00558041	0	NRG1_INTEGRIN_A6B4_COMPLEX	NRG1 - (ITGA6+ITGB4)	NRG	Secreted Signaling	PMID: 20682778	T2Dexo
BT	LP	NRG1	ITGA6_ITGB4	0.0165564	0	NRG1_INTEGRIN_A6B4_COMPLEX	NRG1 - (ITGA6+ITGB4)	NRG	Secreted Signaling	PMID: 20682778	T2Dexo
MEC	BT	NRG1	ITGA6_ITGB4	0.0165109	0	NRG1_INTEGRIN_A6B4_COMPLEX	NRG1 - (ITGA6+ITGB4)	NRG	Secreted Signaling	PMID: 20682778	T2Dexo
BT	BT	NRG1	ITGA6_ITGB4	0.0479492	0	NRG1_INTEGRIN_A6B4_COMPLEX	NRG1 - (ITGA6+ITGB4)	NRG	Secreted Signaling	PMID: 20682778	T2Dexo
MEC	B	NRG1	ITGA6_ITGB4	0.00589274	0	NRG1_INTEGRIN_A6B4_COMPLEX	NRG1 - (ITGA6+ITGB4)	NRG	Secreted Signaling	PMID: 20682778	T2Dexo
BT	B	NRG1	ITGA6_ITGB4	0.0174723	0	NRG1_INTEGRIN_A6B4_COMPLEX	NRG1 - (ITGA6+ITGB4)	NRG	Secreted Signaling	PMID: 20682778	T2Dexo
MEC	T	NRG1	ITGA6_ITGB4	0.00679815	0	NRG1_INTEGRIN_A6B4_COMPLEX	NRG1 - (ITGA6+ITGB4)	NRG	Secreted Signaling	PMID: 20682778	T2Dexo
BT	T	NRG1	ITGA6_ITGB4	0.0201209	0	NRG1_INTEGRIN_A6B4_COMPLEX	NRG1 - (ITGA6+ITGB4)	NRG	Secreted Signaling	PMID: 20682778	T2Dexo
LEC	CAF	PPIA	BSG	0.166179	0	PPIA_BSG	PPIA - BSG	CypA	Secreted Signaling	PMID: 36012604	T2Dexo
MEC	CAF	PPIA	BSG	0.147648	0	PPIA_BSG	PPIA - BSG	CypA	Secreted Signaling	PMID: 36012604	T2Dexo
CYC	CAF	PPIA	BSG	0.181732	0	PPIA_BSG	PPIA - BSG	CypA	Secreted Signaling	PMID: 36012604	T2Dexo
LP	CAF	PPIA	BSG	0.152302	0	PPIA_BSG	PPIA - BSG	CypA	Secreted Signaling	PMID: 36012604	T2Dexo
LT	CAF	PPIA	BSG	0.178188	0	PPIA_BSG	PPIA - BSG	CypA	Secreted Signaling	PMID: 36012604	T2Dexo
BT	CAF	PPIA	BSG	0.165534	0	PPIA_BSG	PPIA - BSG	CypA	Secreted Signaling	PMID: 36012604	T2Dexo
Macrophage	CAF	PPIA	BSG	0.167431	0	PPIA_BSG	PPIA - BSG	CypA	Secreted Signaling	PMID: 36012604	T2Dexo
LEC	PVL	PPIA	BSG	0.150169	0	PPIA_BSG	PPIA - BSG	CypA	Secreted Signaling	PMID: 36012604	T2Dexo
CYC	PVL	PPIA	BSG	0.164519	0	PPIA_BSG	PPIA - BSG	CypA	Secreted Signaling	PMID: 36012604	T2Dexo
LT	PVL	PPIA	BSG	0.161245	0	PPIA_BSG	PPIA - BSG	CypA	Secreted Signaling	PMID: 36012604	T2Dexo
BT	PVL	PPIA	BSG	0.149575	0	PPIA_BSG	PPIA - BSG	CypA	Secreted Signaling	PMID: 36012604	T2Dexo
CYC	CYC	PPIA	BSG	0.157646	0	PPIA_BSG	PPIA - BSG	CypA	Secreted Signaling	PMID: 36012604	T2Dexo
LT	CYC	PPIA	BSG	0.154484	0	PPIA_BSG	PPIA - BSG	CypA	Secreted Signaling	PMID: 36012604	T2Dexo
CYC	LT	PPIA	BSG	0.157646	0	PPIA_BSG	PPIA - BSG	CypA	Secreted Signaling	PMID: 36012604	T2Dexo
LT	LT	PPIA	BSG	0.154484	0	PPIA_BSG	PPIA - BSG	CypA	Secreted Signaling	PMID: 36012604	T2Dexo
CYC	BT	PPIA	BSG	0.157646	0	PPIA_BSG	PPIA - BSG	CypA	Secreted Signaling	PMID: 36012604	T2Dexo
LT	BT	PPIA	BSG	0.154484	0	PPIA_BSG	PPIA - BSG	CypA	Secreted Signaling	PMID: 36012604	T2Dexo
CAF	CAF	SLIT2	ROBO1	0.00170825	0	SLIT2_ROBO1	SLIT2 - ROBO1	SLIT	Secreted Signaling	PMID:10102268	T2Dexo
BT	CAF	PLAU	PLAUR	0.00679815	0	PLAU_PLAUR	PLAU - PLAUR	PLAU	Secreted Signaling	uniprot	T2Dexo
BT	CYC	PLAU	PLAUR	0.00170825	0	PLAU_PLAUR	PLAU - PLAUR	PLAU	Secreted Signaling	uniprot	T2Dexo
BT	Macrophage	PLAU	PLAUR	0.00067758	0	PLAU_PLAUR	PLAU - PLAUR	PLAU	Secreted Signaling	uniprot	T2Dexo
CAF	CAF	COL1A1	ITGA1_ITGB1	0.0965778	0	COL1A1_ITGA1_ITGB1	COL1A1 - (ITGA1+ITGB1)	COLLAGEN	ECM-Receptor	KEGG: hsa04512	T2Dexo
CAF	BT	COL1A1	ITGA1_ITGB1	0.0823897	0	COL1A1_ITGA1_ITGB1	COL1A1 - (ITGA1+ITGB1)	COLLAGEN	ECM-Receptor	KEGG: hsa04512	T2Dexo
Endothelial	CAF	COL1A2	ITGA1_ITGB1	0.00820323	0	COL1A2_ITGA1_ITGB1	COL1A2 - (ITGA1+ITGB1)	COLLAGEN	ECM-Receptor	KEGG: hsa04512	T2Dexo
CAF	CAF	COL1A2	ITGA1_ITGB1	0.120237	0	COL1A2_ITGA1_ITGB1	COL1A2 - (ITGA1+ITGB1)	COLLAGEN	ECM-Receptor	KEGG: hsa04512	T2Dexo
PVL	CAF	COL1A2	ITGA1_ITGB1	0.0129397	0	COL1A2_ITGA1_ITGB1	COL1A2 - (ITGA1+ITGB1)	COLLAGEN	ECM-Receptor	KEGG: hsa04512	T2Dexo
Endothelial	BT	COL1A2	ITGA1_ITGB1	0.00689896	0	COL1A2_ITGA1_ITGB1	COL1A2 - (ITGA1+ITGB1)	COLLAGEN	ECM-Receptor	KEGG: hsa04512	T2Dexo
CAF	BT	COL1A2	ITGA1_ITGB1	0.102969	0	COL1A2_ITGA1_ITGB1	COL1A2 - (ITGA1+ITGB1)	COLLAGEN	ECM-Receptor	KEGG: hsa04512	T2Dexo
PVL	BT	COL1A2	ITGA1_ITGB1	0.0108906	0	COL1A2_ITGA1_ITGB1	COL1A2 - (ITGA1+ITGB1)	COLLAGEN	ECM-Receptor	KEGG: hsa04512	T2Dexo
Endothelial	CAF	COL4A1	ITGA1_ITGB1	0.0580519	0	COL4A1_ITGA1_ITGB1	COL4A1 - (ITGA1+ITGB1)	COLLAGEN	ECM-Receptor	KEGG: hsa04512	T2Dexo
CAF	CAF	COL4A1	ITGA1_ITGB1	0.0382415	0	COL4A1_ITGA1_ITGB1	COL4A1 - (ITGA1+ITGB1)	COLLAGEN	ECM-Receptor	KEGG: hsa04512	T2Dexo
PVL	CAF	COL4A1	ITGA1_ITGB1	0.0454364	0	COL4A1_ITGA1_ITGB1	COL4A1 - (ITGA1+ITGB1)	COLLAGEN	ECM-Receptor	KEGG: hsa04512	T2Dexo
BT	CAF	COL4A1	ITGA1_ITGB1	0.00820323	0	COL4A1_ITGA1_ITGB1	COL4A1 - (ITGA1+ITGB1)	COLLAGEN	ECM-Receptor	KEGG: hsa04512	T2Dexo
Endothelial	BT	COL4A1	ITGA1_ITGB1	0.0492152	0	COL4A1_ITGA1_ITGB1	COL4A1 - (ITGA1+ITGB1)	COLLAGEN	ECM-Receptor	KEGG: hsa04512	T2Dexo
CAF	BT	COL4A1	ITGA1_ITGB1	0.0323169	0	COL4A1_ITGA1_ITGB1	COL4A1 - (ITGA1+ITGB1)	COLLAGEN	ECM-Receptor	KEGG: hsa04512	T2Dexo
PVL	BT	COL4A1	ITGA1_ITGB1	0.0384417	0	COL4A1_ITGA1_ITGB1	COL4A1 - (ITGA1+ITGB1)	COLLAGEN	ECM-Receptor	KEGG: hsa04512	T2Dexo
BT	BT	COL4A1	ITGA1_ITGB1	0.00689896	0	COL4A1_ITGA1_ITGB1	COL4A1 - (ITGA1+ITGB1)	COLLAGEN	ECM-Receptor	KEGG: hsa04512	T2Dexo
Endothelial	CAF	COL4A2	ITGA1_ITGB1	0.0727931	0	COL4A2_ITGA1_ITGB1	COL4A2 - (ITGA1+ITGB1)	COLLAGEN	ECM-Receptor	KEGG: hsa04512	T2Dexo
CAF	CAF	COL4A2	ITGA1_ITGB1	0.0345133	0	COL4A2_ITGA1_ITGB1	COL4A2 - (ITGA1+ITGB1)	COLLAGEN	ECM-Receptor	KEGG: hsa04512	T2Dexo
PVL	CAF	COL4A2	ITGA1_ITGB1	0.0454364	0	COL4A2_ITGA1_ITGB1	COL4A2 - (ITGA1+ITGB1)	COLLAGEN	ECM-Receptor	KEGG: hsa04512	T2Dexo
MEC	CAF	COL4A2	ITGA1_ITGB1	0.0129397	0	COL4A2_ITGA1_ITGB1	COL4A2 - (ITGA1+ITGB1)	COLLAGEN	ECM-Receptor	KEGG: hsa04512	T2Dexo
BT	CAF	COL4A2	ITGA1_ITGB1	0.0287976	0	COL4A2_ITGA1_ITGB1	COL4A2 - (ITGA1+ITGB1)	COLLAGEN	ECM-Receptor	KEGG: hsa04512	T2Dexo
Endothelial	BT	COL4A2	ITGA1_ITGB1	0.0618599	0	COL4A2_ITGA1_ITGB1	COL4A2 - (ITGA1+ITGB1)	COLLAGEN	ECM-Receptor	KEGG: hsa04512	T2Dexo
CAF	BT	COL4A2	ITGA1_ITGB1	0.0291488	0	COL4A2_ITGA1_ITGB1	COL4A2 - (ITGA1+ITGB1)	COLLAGEN	ECM-Receptor	KEGG: hsa04512	T2Dexo
PVL	BT	COL4A2	ITGA1_ITGB1	0.0384417	0	COL4A2_ITGA1_ITGB1	COL4A2 - (ITGA1+ITGB1)	COLLAGEN	ECM-Receptor	KEGG: hsa04512	T2Dexo
MEC	BT	COL4A2	ITGA1_ITGB1	0.0108906	0	COL4A2_ITGA1_ITGB1	COL4A2 - (ITGA1+ITGB1)	COLLAGEN	ECM-Receptor	KEGG: hsa04512	T2Dexo
BT	BT	COL4A2	ITGA1_ITGB1	0.0242992	0	COL4A2_ITGA1_ITGB1	COL4A2 - (ITGA1+ITGB1)	COLLAGEN	ECM-Receptor	KEGG: hsa04512	T2Dexo
LT	CAF	COL4A5	ITGA1_ITGB1	0.00820323	0	COL4A5_ITGA1_ITGB1	COL4A5 - (ITGA1+ITGB1)	COLLAGEN	ECM-Receptor	KEGG: hsa04512	T2Dexo
BT	CAF	COL4A5	ITGA1_ITGB1	0.00820323	0	COL4A5_ITGA1_ITGB1	COL4A5 - (ITGA1+ITGB1)	COLLAGEN	ECM-Receptor	KEGG: hsa04512	T2Dexo
LT	BT	COL4A5	ITGA1_ITGB1	0.00689896	0	COL4A5_ITGA1_ITGB1	COL4A5 - (ITGA1+ITGB1)	COLLAGEN	ECM-Receptor	KEGG: hsa04512	T2Dexo
BT	BT	COL4A5	ITGA1_ITGB1	0.00689896	0	COL4A5_ITGA1_ITGB1	COL4A5 - (ITGA1+ITGB1)	COLLAGEN	ECM-Receptor	KEGG: hsa04512	T2Dexo
BT	CAF	COL4A6	ITGA1_ITGB1	0.00820323	0	COL4A6_ITGA1_ITGB1	COL4A6 - (ITGA1+ITGB1)	COLLAGEN	ECM-Receptor	KEGG: hsa04512	T2Dexo
BT	BT	COL4A6	ITGA1_ITGB1	0.00689896	0	COL4A6_ITGA1_ITGB1	COL4A6 - (ITGA1+ITGB1)	COLLAGEN	ECM-Receptor	KEGG: hsa04512	T2Dexo
Endothelial	CAF	COL6A1	ITGA1_ITGB1	0.00820323	0	COL6A1_ITGA1_ITGB1	COL6A1 - (ITGA1+ITGB1)	COLLAGEN	ECM-Receptor	KEGG: hsa04512	T2Dexo
CAF	CAF	COL6A1	ITGA1_ITGB1	0.139917	0	COL6A1_ITGA1_ITGB1	COL6A1 - (ITGA1+ITGB1)	COLLAGEN	ECM-Receptor	KEGG: hsa04512	T2Dexo
PVL	CAF	COL6A1	ITGA1_ITGB1	0.0509585	0	COL6A1_ITGA1_ITGB1	COL6A1 - (ITGA1+ITGB1)	COLLAGEN	ECM-Receptor	KEGG: hsa04512	T2Dexo
LEC	CAF	COL6A1	ITGA1_ITGB1	0.0242125	0	COL6A1_ITGA1_ITGB1	COL6A1 - (ITGA1+ITGB1)	COLLAGEN	ECM-Receptor	KEGG: hsa04512	T2Dexo
MEC	CAF	COL6A1	ITGA1_ITGB1	0.0287976	0	COL6A1_ITGA1_ITGB1	COL6A1 - (ITGA1+ITGB1)	COLLAGEN	ECM-Receptor	KEGG: hsa04512	T2Dexo
BT	CAF	COL6A1	ITGA1_ITGB1	0.0320248	0	COL6A1_ITGA1_ITGB1	COL6A1 - (ITGA1+ITGB1)	COLLAGEN	ECM-Receptor	KEGG: hsa04512	T2Dexo
B	CAF	COL6A1	ITGA1_ITGB1	0.0242125	0	COL6A1_ITGA1_ITGB1	COL6A1 - (ITGA1+ITGB1)	COLLAGEN	ECM-Receptor	KEGG: hsa04512	T2Dexo
T	CAF	COL6A1	ITGA1_ITGB1	0.0320248	0	COL6A1_ITGA1_ITGB1	COL6A1 - (ITGA1+ITGB1)	COLLAGEN	ECM-Receptor	KEGG: hsa04512	T2Dexo
Endothelial	BT	COL6A1	ITGA1_ITGB1	0.00689896	0	COL6A1_ITGA1_ITGB1	COL6A1 - (ITGA1+ITGB1)	COLLAGEN	ECM-Receptor	KEGG: hsa04512	T2Dexo
CAF	BT	COL6A1	ITGA1_ITGB1	0.120209	0	COL6A1_ITGA1_ITGB1	COL6A1 - (ITGA1+ITGB1)	COLLAGEN	ECM-Receptor	KEGG: hsa04512	T2Dexo
PVL	BT	COL6A1	ITGA1_ITGB1	0.0431521	0	COL6A1_ITGA1_ITGB1	COL6A1 - (ITGA1+ITGB1)	COLLAGEN	ECM-Receptor	KEGG: hsa04512	T2Dexo
LEC	BT	COL6A1	ITGA1_ITGB1	0.0204152	0	COL6A1_ITGA1_ITGB1	COL6A1 - (ITGA1+ITGB1)	COLLAGEN	ECM-Receptor	KEGG: hsa04512	T2Dexo
MEC	BT	COL6A1	ITGA1_ITGB1	0.0242992	0	COL6A1_ITGA1_ITGB1	COL6A1 - (ITGA1+ITGB1)	COLLAGEN	ECM-Receptor	KEGG: hsa04512	T2Dexo
BT	BT	COL6A1	ITGA1_ITGB1	0.0270363	0	COL6A1_ITGA1_ITGB1	COL6A1 - (ITGA1+ITGB1)	COLLAGEN	ECM-Receptor	KEGG: hsa04512	T2Dexo
B	BT	COL6A1	ITGA1_ITGB1	0.0204152	0	COL6A1_ITGA1_ITGB1	COL6A1 - (ITGA1+ITGB1)	COLLAGEN	ECM-Receptor	KEGG: hsa04512	T2Dexo
T	BT	COL6A1	ITGA1_ITGB1	0.0270363	0	COL6A1_ITGA1_ITGB1	COL6A1 - (ITGA1+ITGB1)	COLLAGEN	ECM-Receptor	KEGG: hsa04512	T2Dexo
CAF	CAF	COL6A2	ITGA1_ITGB1	0.126435	0	COL6A2_ITGA1_ITGB1	COL6A2 - (ITGA1+ITGB1)	COLLAGEN	ECM-Receptor	KEGG: hsa04512	T2Dexo
PVL	CAF	COL6A2	ITGA1_ITGB1	0.0454364	0	COL6A2_ITGA1_ITGB1	COL6A2 - (ITGA1+ITGB1)	COLLAGEN	ECM-Receptor	KEGG: hsa04512	T2Dexo
LEC	CAF	COL6A2	ITGA1_ITGB1	0.00820323	0	COL6A2_ITGA1_ITGB1	COL6A2 - (ITGA1+ITGB1)	COLLAGEN	ECM-Receptor	KEGG: hsa04512	T2Dexo
MEC	CAF	COL6A2	ITGA1_ITGB1	0.0129397	0	COL6A2_ITGA1_ITGB1	COL6A2 - (ITGA1+ITGB1)	COLLAGEN	ECM-Receptor	KEGG: hsa04512	T2Dexo
BT	CAF	COL6A2	ITGA1_ITGB1	0.0242125	0	COL6A2_ITGA1_ITGB1	COL6A2 - (ITGA1+ITGB1)	COLLAGEN	ECM-Receptor	KEGG: hsa04512	T2Dexo
B	CAF	COL6A2	ITGA1_ITGB1	0.00820323	0	COL6A2_ITGA1_ITGB1	COL6A2 - (ITGA1+ITGB1)	COLLAGEN	ECM-Receptor	KEGG: hsa04512	T2Dexo
T	CAF	COL6A2	ITGA1_ITGB1	0.0242125	0	COL6A2_ITGA1_ITGB1	COL6A2 - (ITGA1+ITGB1)	COLLAGEN	ECM-Receptor	KEGG: hsa04512	T2Dexo
CAF	BT	COL6A2	ITGA1_ITGB1	0.108387	0	COL6A2_ITGA1_ITGB1	COL6A2 - (ITGA1+ITGB1)	COLLAGEN	ECM-Receptor	KEGG: hsa04512	T2Dexo
PVL	BT	COL6A2	ITGA1_ITGB1	0.0384417	0	COL6A2_ITGA1_ITGB1	COL6A2 - (ITGA1+ITGB1)	COLLAGEN	ECM-Receptor	KEGG: hsa04512	T2Dexo
LEC	BT	COL6A2	ITGA1_ITGB1	0.00689896	0	COL6A2_ITGA1_ITGB1	COL6A2 - (ITGA1+ITGB1)	COLLAGEN	ECM-Receptor	KEGG: hsa04512	T2Dexo
MEC	BT	COL6A2	ITGA1_ITGB1	0.0108906	0	COL6A2_ITGA1_ITGB1	COL6A2 - (ITGA1+ITGB1)	COLLAGEN	ECM-Receptor	KEGG: hsa04512	T2Dexo
BT	BT	COL6A2	ITGA1_ITGB1	0.0204152	0	COL6A2_ITGA1_ITGB1	COL6A2 - (ITGA1+ITGB1)	COLLAGEN	ECM-Receptor	KEGG: hsa04512	T2Dexo
B	BT	COL6A2	ITGA1_ITGB1	0.00689896	0	COL6A2_ITGA1_ITGB1	COL6A2 - (ITGA1+ITGB1)	COLLAGEN	ECM-Receptor	KEGG: hsa04512	T2Dexo
T	BT	COL6A2	ITGA1_ITGB1	0.0204152	0	COL6A2_ITGA1_ITGB1	COL6A2 - (ITGA1+ITGB1)	COLLAGEN	ECM-Receptor	KEGG: hsa04512	T2Dexo
CAF	CAF	COL6A3	ITGA1_ITGB1	0.121486	0	COL6A3_ITGA1_ITGB1	COL6A3 - (ITGA1+ITGB1)	COLLAGEN	ECM-Receptor	KEGG: hsa04512	T2Dexo
PVL	CAF	COL6A3	ITGA1_ITGB1	0.0129397	0	COL6A3_ITGA1_ITGB1	COL6A3 - (ITGA1+ITGB1)	COLLAGEN	ECM-Receptor	KEGG: hsa04512	T2Dexo
CAF	BT	COL6A3	ITGA1_ITGB1	0.10406	0	COL6A3_ITGA1_ITGB1	COL6A3 - (ITGA1+ITGB1)	COLLAGEN	ECM-Receptor	KEGG: hsa04512	T2Dexo
PVL	BT	COL6A3	ITGA1_ITGB1	0.0108906	0	COL6A3_ITGA1_ITGB1	COL6A3 - (ITGA1+ITGB1)	COLLAGEN	ECM-Receptor	KEGG: hsa04512	T2Dexo
BT	CAF	COL9A2	ITGA1_ITGB1	0.00820323	0	COL9A2_ITGA1_ITGB1	COL9A2 - (ITGA1+ITGB1)	COLLAGEN	ECM-Receptor	KEGG: hsa04512	T2Dexo
BT	BT	COL9A2	ITGA1_ITGB1	0.00689896	0	COL9A2_ITGA1_ITGB1	COL9A2 - (ITGA1+ITGB1)	COLLAGEN	ECM-Receptor	KEGG: hsa04512	T2Dexo
BT	CAF	COL9A3	ITGA1_ITGB1	0.00820323	0	COL9A3_ITGA1_ITGB1	COL9A3 - (ITGA1+ITGB1)	COLLAGEN	ECM-Receptor	KEGG: hsa04512	T2Dexo
BT	BT	COL9A3	ITGA1_ITGB1	0.00689896	0	COL9A3_ITGA1_ITGB1	COL9A3 - (ITGA1+ITGB1)	COLLAGEN	ECM-Receptor	KEGG: hsa04512	T2Dexo
CAF	Endothelial	COL1A1	ITGA2_ITGB1	0.0689144	0	COL1A1_ITGA2_ITGB1	COL1A1 - (ITGA2+ITGB1)	COLLAGEN	ECM-Receptor	KEGG: hsa04512	T2Dexo
CAF	CAF	COL1A1	ITGA2_ITGB1	0.0782676	0	COL1A1_ITGA2_ITGB1	COL1A1 - (ITGA2+ITGB1)	COLLAGEN	ECM-Receptor	KEGG: hsa04512	T2Dexo
CAF	PVL	COL1A1	ITGA2_ITGB1	0.116206	0	COL1A1_ITGA2_ITGB1	COL1A1 - (ITGA2+ITGB1)	COLLAGEN	ECM-Receptor	KEGG: hsa04512	T2Dexo
CAF	LEC	COL1A1	ITGA2_ITGB1	0.110384	0	COL1A1_ITGA2_ITGB1	COL1A1 - (ITGA2+ITGB1)	COLLAGEN	ECM-Receptor	KEGG: hsa04512	T2Dexo
CAF	MEC	COL1A1	ITGA2_ITGB1	0.158647	0	COL1A1_ITGA2_ITGB1	COL1A1 - (ITGA2+ITGB1)	COLLAGEN	ECM-Receptor	KEGG: hsa04512	T2Dexo
CAF	CYC	COL1A1	ITGA2_ITGB1	0.108863	0	COL1A1_ITGA2_ITGB1	COL1A1 - (ITGA2+ITGB1)	COLLAGEN	ECM-Receptor	KEGG: hsa04512	T2Dexo
CAF	LP	COL1A1	ITGA2_ITGB1	0.0986876	0	COL1A1_ITGA2_ITGB1	COL1A1 - (ITGA2+ITGB1)	COLLAGEN	ECM-Receptor	KEGG: hsa04512	T2Dexo
CAF	LT	COL1A1	ITGA2_ITGB1	0.111805	0	COL1A1_ITGA2_ITGB1	COL1A1 - (ITGA2+ITGB1)	COLLAGEN	ECM-Receptor	KEGG: hsa04512	T2Dexo
CAF	BT	COL1A1	ITGA2_ITGB1	0.224034	0	COL1A1_ITGA2_ITGB1	COL1A1 - (ITGA2+ITGB1)	COLLAGEN	ECM-Receptor	KEGG: hsa04512	T2Dexo
CAF	Macrophage	COL1A1	ITGA2_ITGB1	0.0929296	0	COL1A1_ITGA2_ITGB1	COL1A1 - (ITGA2+ITGB1)	COLLAGEN	ECM-Receptor	KEGG: hsa04512	T2Dexo
CAF	B	COL1A1	ITGA2_ITGB1	0.114734	0	COL1A1_ITGA2_ITGB1	COL1A1 - (ITGA2+ITGB1)	COLLAGEN	ECM-Receptor	KEGG: hsa04512	T2Dexo
CAF	T	COL1A1	ITGA2_ITGB1	0.117153	0	COL1A1_ITGA2_ITGB1	COL1A1 - (ITGA2+ITGB1)	COLLAGEN	ECM-Receptor	KEGG: hsa04512	T2Dexo
Endothelial	Endothelial	COL1A2	ITGA2_ITGB1	0.00569398	0.03	COL1A2_ITGA2_ITGB1	COL1A2 - (ITGA2+ITGB1)	COLLAGEN	ECM-Receptor	KEGG: hsa04512	T2Dexo
CAF	Endothelial	COL1A2	ITGA2_ITGB1	0.086445	0	COL1A2_ITGA2_ITGB1	COL1A2 - (ITGA2+ITGB1)	COLLAGEN	ECM-Receptor	KEGG: hsa04512	T2Dexo
PVL	Endothelial	COL1A2	ITGA2_ITGB1	0.00899479	0	COL1A2_ITGA2_ITGB1	COL1A2 - (ITGA2+ITGB1)	COLLAGEN	ECM-Receptor	KEGG: hsa04512	T2Dexo
Endothelial	CAF	COL1A2	ITGA2_ITGB1	0.00652693	0.03	COL1A2_ITGA2_ITGB1	COL1A2 - (ITGA2+ITGB1)	COLLAGEN	ECM-Receptor	KEGG: hsa04512	T2Dexo
CAF	CAF	COL1A2	ITGA2_ITGB1	0.0979272	0	COL1A2_ITGA2_ITGB1	COL1A2 - (ITGA2+ITGB1)	COLLAGEN	ECM-Receptor	KEGG: hsa04512	T2Dexo
PVL	CAF	COL1A2	ITGA2_ITGB1	0.0103056	0	COL1A2_ITGA2_ITGB1	COL1A2 - (ITGA2+ITGB1)	COLLAGEN	ECM-Receptor	KEGG: hsa04512	T2Dexo
Endothelial	PVL	COL1A2	ITGA2_ITGB1	0.0100706	0.03	COL1A2_ITGA2_ITGB1	COL1A2 - (ITGA2+ITGB1)	COLLAGEN	ECM-Receptor	KEGG: hsa04512	T2Dexo
CAF	PVL	COL1A2	ITGA2_ITGB1	0.143907	0	COL1A2_ITGA2_ITGB1	COL1A2 - (ITGA2+ITGB1)	COLLAGEN	ECM-Receptor	KEGG: hsa04512	T2Dexo
PVL	PVL	COL1A2	ITGA2_ITGB1	0.0158681	0	COL1A2_ITGA2_ITGB1	COL1A2 - (ITGA2+ITGB1)	COLLAGEN	ECM-Receptor	KEGG: hsa04512	T2Dexo
Endothelial	LEC	COL1A2	ITGA2_ITGB1	0.00950891	0.03	COL1A2_ITGA2_ITGB1	COL1A2 - (ITGA2+ITGB1)	COLLAGEN	ECM-Receptor	KEGG: hsa04512	T2Dexo
CAF	LEC	COL1A2	ITGA2_ITGB1	0.136913	0	COL1A2_ITGA2_ITGB1	COL1A2 - (ITGA2+ITGB1)	COLLAGEN	ECM-Receptor	KEGG: hsa04512	T2Dexo
PVL	LEC	COL1A2	ITGA2_ITGB1	0.0149879	0	COL1A2_ITGA2_ITGB1	COL1A2 - (ITGA2+ITGB1)	COLLAGEN	ECM-Receptor	KEGG: hsa04512	T2Dexo
Endothelial	MEC	COL1A2	ITGA2_ITGB1	0.0143794	0.03	COL1A2_ITGA2_ITGB1	COL1A2 - (ITGA2+ITGB1)	COLLAGEN	ECM-Receptor	KEGG: hsa04512	T2Dexo
CAF	MEC	COL1A2	ITGA2_ITGB1	0.194242	0	COL1A2_ITGA2_ITGB1	COL1A2 - (ITGA2+ITGB1)	COLLAGEN	ECM-Receptor	KEGG: hsa04512	T2Dexo
PVL	MEC	COL1A2	ITGA2_ITGB1	0.0226007	0	COL1A2_ITGA2_ITGB1	COL1A2 - (ITGA2+ITGB1)	COLLAGEN	ECM-Receptor	KEGG: hsa04512	T2Dexo
Endothelial	CYC	COL1A2	ITGA2_ITGB1	0.00936326	0.03	COL1A2_ITGA2_ITGB1	COL1A2 - (ITGA2+ITGB1)	COLLAGEN	ECM-Receptor	KEGG: hsa04512	T2Dexo
CAF	CYC	COL1A2	ITGA2_ITGB1	0.135082	0	COL1A2_ITGA2_ITGB1	COL1A2 - (ITGA2+ITGB1)	COLLAGEN	ECM-Receptor	KEGG: hsa04512	T2Dexo
PVL	CYC	COL1A2	ITGA2_ITGB1	0.0147596	0	COL1A2_ITGA2_ITGB1	COL1A2 - (ITGA2+ITGB1)	COLLAGEN	ECM-Receptor	KEGG: hsa04512	T2Dexo
Endothelial	LP	COL1A2	ITGA2_ITGB1	0.00840039	0.03	COL1A2_ITGA2_ITGB1	COL1A2 - (ITGA2+ITGB1)	COLLAGEN	ECM-Receptor	KEGG: hsa04512	T2Dexo
CAF	LP	COL1A2	ITGA2_ITGB1	0.122793	0	COL1A2_ITGA2_ITGB1	COL1A2 - (ITGA2+ITGB1)	COLLAGEN	ECM-Receptor	KEGG: hsa04512	T2Dexo
PVL	LP	COL1A2	ITGA2_ITGB1	0.0132492	0	COL1A2_ITGA2_ITGB1	COL1A2 - (ITGA2+ITGB1)	COLLAGEN	ECM-Receptor	KEGG: hsa04512	T2Dexo
Endothelial	LT	COL1A2	ITGA2_ITGB1	0.00964536	0.03	COL1A2_ITGA2_ITGB1	COL1A2 - (ITGA2+ITGB1)	COLLAGEN	ECM-Receptor	KEGG: hsa04512	T2Dexo
CAF	LT	COL1A2	ITGA2_ITGB1	0.138622	0	COL1A2_ITGA2_ITGB1	COL1A2 - (ITGA2+ITGB1)	COLLAGEN	ECM-Receptor	KEGG: hsa04512	T2Dexo
PVL	LT	COL1A2	ITGA2_ITGB1	0.0152018	0	COL1A2_ITGA2_ITGB1	COL1A2 - (ITGA2+ITGB1)	COLLAGEN	ECM-Receptor	KEGG: hsa04512	T2Dexo
Endothelial	BT	COL1A2	ITGA2_ITGB1	0.0218501	0.01	COL1A2_ITGA2_ITGB1	COL1A2 - (ITGA2+ITGB1)	COLLAGEN	ECM-Receptor	KEGG: hsa04512	T2Dexo
CAF	BT	COL1A2	ITGA2_ITGB1	0.269599	0	COL1A2_ITGA2_ITGB1	COL1A2 - (ITGA2+ITGB1)	COLLAGEN	ECM-Receptor	KEGG: hsa04512	T2Dexo
PVL	BT	COL1A2	ITGA2_ITGB1	0.0341945	0	COL1A2_ITGA2_ITGB1	COL1A2 - (ITGA2+ITGB1)	COLLAGEN	ECM-Receptor	KEGG: hsa04512	T2Dexo
Endothelial	Macrophage	COL1A2	ITGA2_ITGB1	0.00786429	0.03	COL1A2_ITGA2_ITGB1	COL1A2 - (ITGA2+ITGB1)	COLLAGEN	ECM-Receptor	KEGG: hsa04512	T2Dexo
CAF	Macrophage	COL1A2	ITGA2_ITGB1	0.115809	0	COL1A2_ITGA2_ITGB1	COL1A2 - (ITGA2+ITGB1)	COLLAGEN	ECM-Receptor	KEGG: hsa04512	T2Dexo
PVL	Macrophage	COL1A2	ITGA2_ITGB1	0.0124075	0	COL1A2_ITGA2_ITGB1	COL1A2 - (ITGA2+ITGB1)	COLLAGEN	ECM-Receptor	KEGG: hsa04512	T2Dexo
Endothelial	B	COL1A2	ITGA2_ITGB1	0.00992794	0.03	COL1A2_ITGA2_ITGB1	COL1A2 - (ITGA2+ITGB1)	COLLAGEN	ECM-Receptor	KEGG: hsa04512	T2Dexo
CAF	B	COL1A2	ITGA2_ITGB1	0.14214	0	COL1A2_ITGA2_ITGB1	COL1A2 - (ITGA2+ITGB1)	COLLAGEN	ECM-Receptor	KEGG: hsa04512	T2Dexo
PVL	B	COL1A2	ITGA2_ITGB1	0.0156446	0	COL1A2_ITGA2_ITGB1	COL1A2 - (ITGA2+ITGB1)	COLLAGEN	ECM-Receptor	KEGG: hsa04512	T2Dexo
Endothelial	T	COL1A2	ITGA2_ITGB1	0.0101627	0.03	COL1A2_ITGA2_ITGB1	COL1A2 - (ITGA2+ITGB1)	COLLAGEN	ECM-Receptor	KEGG: hsa04512	T2Dexo
CAF	T	COL1A2	ITGA2_ITGB1	0.145043	0	COL1A2_ITGA2_ITGB1	COL1A2 - (ITGA2+ITGB1)	COLLAGEN	ECM-Receptor	KEGG: hsa04512	T2Dexo
PVL	T	COL1A2	ITGA2_ITGB1	0.0160123	0	COL1A2_ITGA2_ITGB1	COL1A2 - (ITGA2+ITGB1)	COLLAGEN	ECM-Receptor	KEGG: hsa04512	T2Dexo
Endothelial	Endothelial	COL4A1	ITGA2_ITGB1	0.0409238	0.02	COL4A1_ITGA2_ITGB1	COL4A1 - (ITGA2+ITGB1)	COLLAGEN	ECM-Receptor	KEGG: hsa04512	T2Dexo
CAF	Endothelial	COL4A1	ITGA2_ITGB1	0.0267922	0	COL4A1_ITGA2_ITGB1	COL4A1 - (ITGA2+ITGB1)	COLLAGEN	ECM-Receptor	KEGG: hsa04512	T2Dexo
PVL	Endothelial	COL4A1	ITGA2_ITGB1	0.0319044	0	COL4A1_ITGA2_ITGB1	COL4A1 - (ITGA2+ITGB1)	COLLAGEN	ECM-Receptor	KEGG: hsa04512	T2Dexo
BT	Endothelial	COL4A1	ITGA2_ITGB1	0.00569398	0	COL4A1_ITGA2_ITGB1	COL4A1 - (ITGA2+ITGB1)	COLLAGEN	ECM-Receptor	KEGG: hsa04512	T2Dexo
Endothelial	CAF	COL4A1	ITGA2_ITGB1	0.0466685	0.01	COL4A1_ITGA2_ITGB1	COL4A1 - (ITGA2+ITGB1)	COLLAGEN	ECM-Receptor	KEGG: hsa04512	T2Dexo
CAF	CAF	COL4A1	ITGA2_ITGB1	0.0306164	0	COL4A1_ITGA2_ITGB1	COL4A1 - (ITGA2+ITGB1)	COLLAGEN	ECM-Receptor	KEGG: hsa04512	T2Dexo
PVL	CAF	COL4A1	ITGA2_ITGB1	0.0364311	0	COL4A1_ITGA2_ITGB1	COL4A1 - (ITGA2+ITGB1)	COLLAGEN	ECM-Receptor	KEGG: hsa04512	T2Dexo
BT	CAF	COL4A1	ITGA2_ITGB1	0.00652693	0	COL4A1_ITGA2_ITGB1	COL4A1 - (ITGA2+ITGB1)	COLLAGEN	ECM-Receptor	KEGG: hsa04512	T2Dexo
Endothelial	PVL	COL4A1	ITGA2_ITGB1	0.0704606	0	COL4A1_ITGA2_ITGB1	COL4A1 - (ITGA2+ITGB1)	COLLAGEN	ECM-Receptor	KEGG: hsa04512	T2Dexo
CAF	PVL	COL4A1	ITGA2_ITGB1	0.0466253	0	COL4A1_ITGA2_ITGB1	COL4A1 - (ITGA2+ITGB1)	COLLAGEN	ECM-Receptor	KEGG: hsa04512	T2Dexo
PVL	PVL	COL4A1	ITGA2_ITGB1	0.0553069	0	COL4A1_ITGA2_ITGB1	COL4A1 - (ITGA2+ITGB1)	COLLAGEN	ECM-Receptor	KEGG: hsa04512	T2Dexo
BT	PVL	COL4A1	ITGA2_ITGB1	0.0100706	0	COL4A1_ITGA2_ITGB1	COL4A1 - (ITGA2+ITGB1)	COLLAGEN	ECM-Receptor	KEGG: hsa04512	T2Dexo
Endothelial	LEC	COL4A1	ITGA2_ITGB1	0.0667577	0	COL4A1_ITGA2_ITGB1	COL4A1 - (ITGA2+ITGB1)	COLLAGEN	ECM-Receptor	KEGG: hsa04512	T2Dexo
CAF	LEC	COL4A1	ITGA2_ITGB1	0.0441155	0	COL4A1_ITGA2_ITGB1	COL4A1 - (ITGA2+ITGB1)	COLLAGEN	ECM-Receptor	KEGG: hsa04512	T2Dexo
PVL	LEC	COL4A1	ITGA2_ITGB1	0.0523555	0	COL4A1_ITGA2_ITGB1	COL4A1 - (ITGA2+ITGB1)	COLLAGEN	ECM-Receptor	KEGG: hsa04512	T2Dexo
BT	LEC	COL4A1	ITGA2_ITGB1	0.00950891	0	COL4A1_ITGA2_ITGB1	COL4A1 - (ITGA2+ITGB1)	COLLAGEN	ECM-Receptor	KEGG: hsa04512	T2Dexo
Endothelial	MEC	COL4A1	ITGA2_ITGB1	0.0980485	0	COL4A1_ITGA2_ITGB1	COL4A1 - (ITGA2+ITGB1)	COLLAGEN	ECM-Receptor	KEGG: hsa04512	T2Dexo
CAF	MEC	COL4A1	ITGA2_ITGB1	0.0655388	0	COL4A1_ITGA2_ITGB1	COL4A1 - (ITGA2+ITGB1)	COLLAGEN	ECM-Receptor	KEGG: hsa04512	T2Dexo
PVL	MEC	COL4A1	ITGA2_ITGB1	0.077456	0	COL4A1_ITGA2_ITGB1	COL4A1 - (ITGA2+ITGB1)	COLLAGEN	ECM-Receptor	KEGG: hsa04512	T2Dexo
BT	MEC	COL4A1	ITGA2_ITGB1	0.0143794	0	COL4A1_ITGA2_ITGB1	COL4A1 - (ITGA2+ITGB1)	COLLAGEN	ECM-Receptor	KEGG: hsa04512	T2Dexo
Endothelial	CYC	COL4A1	ITGA2_ITGB1	0.0657934	0	COL4A1_ITGA2_ITGB1	COL4A1 - (ITGA2+ITGB1)	COLLAGEN	ECM-Receptor	KEGG: hsa04512	T2Dexo
CAF	CYC	COL4A1	ITGA2_ITGB1	0.0434631	0	COL4A1_ITGA2_ITGB1	COL4A1 - (ITGA2+ITGB1)	COLLAGEN	ECM-Receptor	KEGG: hsa04512	T2Dexo
PVL	CYC	COL4A1	ITGA2_ITGB1	0.0515878	0	COL4A1_ITGA2_ITGB1	COL4A1 - (ITGA2+ITGB1)	COLLAGEN	ECM-Receptor	KEGG: hsa04512	T2Dexo
BT	CYC	COL4A1	ITGA2_ITGB1	0.00936326	0	COL4A1_ITGA2_ITGB1	COL4A1 - (ITGA2+ITGB1)	COLLAGEN	ECM-Receptor	KEGG: hsa04512	T2Dexo
Endothelial	LP	COL4A1	ITGA2_ITGB1	0.0593754	0	COL4A1_ITGA2_ITGB1	COL4A1 - (ITGA2+ITGB1)	COLLAGEN	ECM-Receptor	KEGG: hsa04512	T2Dexo
CAF	LP	COL4A1	ITGA2_ITGB1	0.0391321	0	COL4A1_ITGA2_ITGB1	COL4A1 - (ITGA2+ITGB1)	COLLAGEN	ECM-Receptor	KEGG: hsa04512	T2Dexo
PVL	LP	COL4A1	ITGA2_ITGB1	0.0464865	0	COL4A1_ITGA2_ITGB1	COL4A1 - (ITGA2+ITGB1)	COLLAGEN	ECM-Receptor	KEGG: hsa04512	T2Dexo
BT	LP	COL4A1	ITGA2_ITGB1	0.00840039	0	COL4A1_ITGA2_ITGB1	COL4A1 - (ITGA2+ITGB1)	COLLAGEN	ECM-Receptor	KEGG: hsa04512	T2Dexo
Endothelial	LT	COL4A1	ITGA2_ITGB1	0.0676596	0	COL4A1_ITGA2_ITGB1	COL4A1 - (ITGA2+ITGB1)	COLLAGEN	ECM-Receptor	KEGG: hsa04512	T2Dexo
CAF	LT	COL4A1	ITGA2_ITGB1	0.0447262	0	COL4A1_ITGA2_ITGB1	COL4A1 - (ITGA2+ITGB1)	COLLAGEN	ECM-Receptor	KEGG: hsa04512	T2Dexo
PVL	LT	COL4A1	ITGA2_ITGB1	0.0530739	0	COL4A1_ITGA2_ITGB1	COL4A1 - (ITGA2+ITGB1)	COLLAGEN	ECM-Receptor	KEGG: hsa04512	T2Dexo
BT	LT	COL4A1	ITGA2_ITGB1	0.00964536	0	COL4A1_ITGA2_ITGB1	COL4A1 - (ITGA2+ITGB1)	COLLAGEN	ECM-Receptor	KEGG: hsa04512	T2Dexo
Endothelial	BT	COL4A1	ITGA2_ITGB1	0.142695	0	COL4A1_ITGA2_ITGB1	COL4A1 - (ITGA2+ITGB1)	COLLAGEN	ECM-Receptor	KEGG: hsa04512	T2Dexo
CAF	BT	COL4A1	ITGA2_ITGB1	0.0969737	0	COL4A1_ITGA2_ITGB1	COL4A1 - (ITGA2+ITGB1)	COLLAGEN	ECM-Receptor	KEGG: hsa04512	T2Dexo
PVL	BT	COL4A1	ITGA2_ITGB1	0.11391	0	COL4A1_ITGA2_ITGB1	COL4A1 - (ITGA2+ITGB1)	COLLAGEN	ECM-Receptor	KEGG: hsa04512	T2Dexo
BT	BT	COL4A1	ITGA2_ITGB1	0.0218501	0	COL4A1_ITGA2_ITGB1	COL4A1 - (ITGA2+ITGB1)	COLLAGEN	ECM-Receptor	KEGG: hsa04512	T2Dexo
Endothelial	Macrophage	COL4A1	ITGA2_ITGB1	0.0557691	0	COL4A1_ITGA2_ITGB1	COL4A1 - (ITGA2+ITGB1)	COLLAGEN	ECM-Receptor	KEGG: hsa04512	T2Dexo
CAF	Macrophage	COL4A1	ITGA2_ITGB1	0.0367074	0	COL4A1_ITGA2_ITGB1	COL4A1 - (ITGA2+ITGB1)	COLLAGEN	ECM-Receptor	KEGG: hsa04512	T2Dexo
PVL	Macrophage	COL4A1	ITGA2_ITGB1	0.0436268	0	COL4A1_ITGA2_ITGB1	COL4A1 - (ITGA2+ITGB1)	COLLAGEN	ECM-Receptor	KEGG: hsa04512	T2Dexo
BT	Macrophage	COL4A1	ITGA2_ITGB1	0.00786429	0	COL4A1_ITGA2_ITGB1	COL4A1 - (ITGA2+ITGB1)	COLLAGEN	ECM-Receptor	KEGG: hsa04512	T2Dexo
Endothelial	B	COL4A1	ITGA2_ITGB1	0.0695225	0.01	COL4A1_ITGA2_ITGB1	COL4A1 - (ITGA2+ITGB1)	COLLAGEN	ECM-Receptor	KEGG: hsa04512	T2Dexo
CAF	B	COL4A1	ITGA2_ITGB1	0.0459888	0	COL4A1_ITGA2_ITGB1	COL4A1 - (ITGA2+ITGB1)	COLLAGEN	ECM-Receptor	KEGG: hsa04512	T2Dexo
PVL	B	COL4A1	ITGA2_ITGB1	0.0545587	0	COL4A1_ITGA2_ITGB1	COL4A1 - (ITGA2+ITGB1)	COLLAGEN	ECM-Receptor	KEGG: hsa04512	T2Dexo
BT	B	COL4A1	ITGA2_ITGB1	0.00992794	0	COL4A1_ITGA2_ITGB1	COL4A1 - (ITGA2+ITGB1)	COLLAGEN	ECM-Receptor	KEGG: hsa04512	T2Dexo
Endothelial	T	COL4A1	ITGA2_ITGB1	0.0710651	0	COL4A1_ITGA2_ITGB1	COL4A1 - (ITGA2+ITGB1)	COLLAGEN	ECM-Receptor	KEGG: hsa04512	T2Dexo
CAF	T	COL4A1	ITGA2_ITGB1	0.0470357	0	COL4A1_ITGA2_ITGB1	COL4A1 - (ITGA2+ITGB1)	COLLAGEN	ECM-Receptor	KEGG: hsa04512	T2Dexo
PVL	T	COL4A1	ITGA2_ITGB1	0.0557892	0	COL4A1_ITGA2_ITGB1	COL4A1 - (ITGA2+ITGB1)	COLLAGEN	ECM-Receptor	KEGG: hsa04512	T2Dexo
BT	T	COL4A1	ITGA2_ITGB1	0.0101627	0	COL4A1_ITGA2_ITGB1	COL4A1 - (ITGA2+ITGB1)	COLLAGEN	ECM-Receptor	KEGG: hsa04512	T2Dexo
Endothelial	Endothelial	COL4A2	ITGA2_ITGB1	0.0515537	0.04	COL4A2_ITGA2_ITGB1	COL4A2 - (ITGA2+ITGB1)	COLLAGEN	ECM-Receptor	KEGG: hsa04512	T2Dexo
CAF	Endothelial	COL4A2	ITGA2_ITGB1	0.0241521	0	COL4A2_ITGA2_ITGB1	COL4A2 - (ITGA2+ITGB1)	COLLAGEN	ECM-Receptor	KEGG: hsa04512	T2Dexo
PVL	Endothelial	COL4A2	ITGA2_ITGB1	0.0319044	0	COL4A2_ITGA2_ITGB1	COL4A2 - (ITGA2+ITGB1)	COLLAGEN	ECM-Receptor	KEGG: hsa04512	T2Dexo
BT	Endothelial	COL4A2	ITGA2_ITGB1	0.0201166	0.01	COL4A2_ITGA2_ITGB1	COL4A2 - (ITGA2+ITGB1)	COLLAGEN	ECM-Receptor	KEGG: hsa04512	T2Dexo
Endothelial	CAF	COL4A2	ITGA2_ITGB1	0.0586992	0.01	COL4A2_ITGA2_ITGB1	COL4A2 - (ITGA2+ITGB1)	COLLAGEN	ECM-Receptor	KEGG: hsa04512	T2Dexo
CAF	CAF	COL4A2	ITGA2_ITGB1	0.0276103	0	COL4A2_ITGA2_ITGB1	COL4A2 - (ITGA2+ITGB1)	COLLAGEN	ECM-Receptor	KEGG: hsa04512	T2Dexo
PVL	CAF	COL4A2	ITGA2_ITGB1	0.0364311	0	COL4A2_ITGA2_ITGB1	COL4A2 - (ITGA2+ITGB1)	COLLAGEN	ECM-Receptor	KEGG: hsa04512	T2Dexo
BT	CAF	COL4A2	ITGA2_ITGB1	0.0230106	0	COL4A2_ITGA2_ITGB1	COL4A2 - (ITGA2+ITGB1)	COLLAGEN	ECM-Receptor	KEGG: hsa04512	T2Dexo
Endothelial	PVL	COL4A2	ITGA2_ITGB1	0.0880582	0	COL4A2_ITGA2_ITGB1	COL4A2 - (ITGA2+ITGB1)	COLLAGEN	ECM-Receptor	KEGG: hsa04512	T2Dexo
CAF	PVL	COL4A2	ITGA2_ITGB1	0.0421155	0	COL4A2_ITGA2_ITGB1	COL4A2 - (ITGA2+ITGB1)	COLLAGEN	ECM-Receptor	KEGG: hsa04512	T2Dexo
PVL	PVL	COL4A2	ITGA2_ITGB1	0.0553069	0	COL4A2_ITGA2_ITGB1	COL4A2 - (ITGA2+ITGB1)	COLLAGEN	ECM-Receptor	KEGG: hsa04512	T2Dexo
MEC	PVL	COL4A2	ITGA2_ITGB1	0.0158681	0	COL4A2_ITGA2_ITGB1	COL4A2 - (ITGA2+ITGB1)	COLLAGEN	ECM-Receptor	KEGG: hsa04512	T2Dexo
BT	PVL	COL4A2	ITGA2_ITGB1	0.0351868	0	COL4A2_ITGA2_ITGB1	COL4A2 - (ITGA2+ITGB1)	COLLAGEN	ECM-Receptor	KEGG: hsa04512	T2Dexo
Endothelial	LEC	COL4A2	ITGA2_ITGB1	0.0835136	0	COL4A2_ITGA2_ITGB1	COL4A2 - (ITGA2+ITGB1)	COLLAGEN	ECM-Receptor	KEGG: hsa04512	T2Dexo
CAF	LEC	COL4A2	ITGA2_ITGB1	0.0398384	0	COL4A2_ITGA2_ITGB1	COL4A2 - (ITGA2+ITGB1)	COLLAGEN	ECM-Receptor	KEGG: hsa04512	T2Dexo
PVL	LEC	COL4A2	ITGA2_ITGB1	0.0523555	0	COL4A2_ITGA2_ITGB1	COL4A2 - (ITGA2+ITGB1)	COLLAGEN	ECM-Receptor	KEGG: hsa04512	T2Dexo
MEC	LEC	COL4A2	ITGA2_ITGB1	0.0149879	0	COL4A2_ITGA2_ITGB1	COL4A2 - (ITGA2+ITGB1)	COLLAGEN	ECM-Receptor	KEGG: hsa04512	T2Dexo
BT	LEC	COL4A2	ITGA2_ITGB1	0.0332713	0	COL4A2_ITGA2_ITGB1	COL4A2 - (ITGA2+ITGB1)	COLLAGEN	ECM-Receptor	KEGG: hsa04512	T2Dexo
Endothelial	MEC	COL4A2	ITGA2_ITGB1	0.121635	0	COL4A2_ITGA2_ITGB1	COL4A2 - (ITGA2+ITGB1)	COLLAGEN	ECM-Receptor	KEGG: hsa04512	T2Dexo
CAF	MEC	COL4A2	ITGA2_ITGB1	0.0593135	0	COL4A2_ITGA2_ITGB1	COL4A2 - (ITGA2+ITGB1)	COLLAGEN	ECM-Receptor	KEGG: hsa04512	T2Dexo
PVL	MEC	COL4A2	ITGA2_ITGB1	0.077456	0	COL4A2_ITGA2_ITGB1	COL4A2 - (ITGA2+ITGB1)	COLLAGEN	ECM-Receptor	KEGG: hsa04512	T2Dexo
MEC	MEC	COL4A2	ITGA2_ITGB1	0.0226007	0	COL4A2_ITGA2_ITGB1	COL4A2 - (ITGA2+ITGB1)	COLLAGEN	ECM-Receptor	KEGG: hsa04512	T2Dexo
BT	MEC	COL4A2	ITGA2_ITGB1	0.0497022	0	COL4A2_ITGA2_ITGB1	COL4A2 - (ITGA2+ITGB1)	COLLAGEN	ECM-Receptor	KEGG: hsa04512	T2Dexo
Endothelial	CYC	COL4A2	ITGA2_ITGB1	0.0823287	0	COL4A2_ITGA2_ITGB1	COL4A2 - (ITGA2+ITGB1)	COLLAGEN	ECM-Receptor	KEGG: hsa04512	T2Dexo
CAF	CYC	COL4A2	ITGA2_ITGB1	0.0392466	0	COL4A2_ITGA2_ITGB1	COL4A2 - (ITGA2+ITGB1)	COLLAGEN	ECM-Receptor	KEGG: hsa04512	T2Dexo
PVL	CYC	COL4A2	ITGA2_ITGB1	0.0515878	0	COL4A2_ITGA2_ITGB1	COL4A2 - (ITGA2+ITGB1)	COLLAGEN	ECM-Receptor	KEGG: hsa04512	T2Dexo
MEC	CYC	COL4A2	ITGA2_ITGB1	0.0147596	0	COL4A2_ITGA2_ITGB1	COL4A2 - (ITGA2+ITGB1)	COLLAGEN	ECM-Receptor	KEGG: hsa04512	T2Dexo
BT	CYC	COL4A2	ITGA2_ITGB1	0.0327737	0	COL4A2_ITGA2_ITGB1	COL4A2 - (ITGA2+ITGB1)	COLLAGEN	ECM-Receptor	KEGG: hsa04512	T2Dexo
Endothelial	LP	COL4A2	ITGA2_ITGB1	0.0744261	0	COL4A2_ITGA2_ITGB1	COL4A2 - (ITGA2+ITGB1)	COLLAGEN	ECM-Receptor	KEGG: hsa04512	T2Dexo
CAF	LP	COL4A2	ITGA2_ITGB1	0.0353202	0	COL4A2_ITGA2_ITGB1	COL4A2 - (ITGA2+ITGB1)	COLLAGEN	ECM-Receptor	KEGG: hsa04512	T2Dexo
PVL	LP	COL4A2	ITGA2_ITGB1	0.0464865	0	COL4A2_ITGA2_ITGB1	COL4A2 - (ITGA2+ITGB1)	COLLAGEN	ECM-Receptor	KEGG: hsa04512	T2Dexo
MEC	LP	COL4A2	ITGA2_ITGB1	0.0132492	0	COL4A2_ITGA2_ITGB1	COL4A2 - (ITGA2+ITGB1)	COLLAGEN	ECM-Receptor	KEGG: hsa04512	T2Dexo
BT	LP	COL4A2	ITGA2_ITGB1	0.029475	0	COL4A2_ITGA2_ITGB1	COL4A2 - (ITGA2+ITGB1)	COLLAGEN	ECM-Receptor	KEGG: hsa04512	T2Dexo
Endothelial	LT	COL4A2	ITGA2_ITGB1	0.0846213	0	COL4A2_ITGA2_ITGB1	COL4A2 - (ITGA2+ITGB1)	COLLAGEN	ECM-Receptor	KEGG: hsa04512	T2Dexo
CAF	LT	COL4A2	ITGA2_ITGB1	0.0403924	0	COL4A2_ITGA2_ITGB1	COL4A2 - (ITGA2+ITGB1)	COLLAGEN	ECM-Receptor	KEGG: hsa04512	T2Dexo
PVL	LT	COL4A2	ITGA2_ITGB1	0.0530739	0	COL4A2_ITGA2_ITGB1	COL4A2 - (ITGA2+ITGB1)	COLLAGEN	ECM-Receptor	KEGG: hsa04512	T2Dexo
MEC	LT	COL4A2	ITGA2_ITGB1	0.0152018	0	COL4A2_ITGA2_ITGB1	COL4A2 - (ITGA2+ITGB1)	COLLAGEN	ECM-Receptor	KEGG: hsa04512	T2Dexo
BT	LT	COL4A2	ITGA2_ITGB1	0.0337371	0	COL4A2_ITGA2_ITGB1	COL4A2 - (ITGA2+ITGB1)	COLLAGEN	ECM-Receptor	KEGG: hsa04512	T2Dexo
Endothelial	BT	COL4A2	ITGA2_ITGB1	0.174938	0	COL4A2_ITGA2_ITGB1	COL4A2 - (ITGA2+ITGB1)	COLLAGEN	ECM-Receptor	KEGG: hsa04512	T2Dexo
CAF	BT	COL4A2	ITGA2_ITGB1	0.0880438	0	COL4A2_ITGA2_ITGB1	COL4A2 - (ITGA2+ITGB1)	COLLAGEN	ECM-Receptor	KEGG: hsa04512	T2Dexo
PVL	BT	COL4A2	ITGA2_ITGB1	0.11391	0	COL4A2_ITGA2_ITGB1	COL4A2 - (ITGA2+ITGB1)	COLLAGEN	ECM-Receptor	KEGG: hsa04512	T2Dexo
MEC	BT	COL4A2	ITGA2_ITGB1	0.0341945	0	COL4A2_ITGA2_ITGB1	COL4A2 - (ITGA2+ITGB1)	COLLAGEN	ECM-Receptor	KEGG: hsa04512	T2Dexo
BT	BT	COL4A2	ITGA2_ITGB1	0.0741439	0	COL4A2_ITGA2_ITGB1	COL4A2 - (ITGA2+ITGB1)	COLLAGEN	ECM-Receptor	KEGG: hsa04512	T2Dexo
Endothelial	Macrophage	COL4A2	ITGA2_ITGB1	0.0699737	0	COL4A2_ITGA2_ITGB1	COL4A2 - (ITGA2+ITGB1)	COLLAGEN	ECM-Receptor	KEGG: hsa04512	T2Dexo
CAF	Macrophage	COL4A2	ITGA2_ITGB1	0.0331236	0	COL4A2_ITGA2_ITGB1	COL4A2 - (ITGA2+ITGB1)	COLLAGEN	ECM-Receptor	KEGG: hsa04512	T2Dexo
PVL	Macrophage	COL4A2	ITGA2_ITGB1	0.0436268	0	COL4A2_ITGA2_ITGB1	COL4A2 - (ITGA2+ITGB1)	COLLAGEN	ECM-Receptor	KEGG: hsa04512	T2Dexo
BT	Macrophage	COL4A2	ITGA2_ITGB1	0.0276315	0	COL4A2_ITGA2_ITGB1	COL4A2 - (ITGA2+ITGB1)	COLLAGEN	ECM-Receptor	KEGG: hsa04512	T2Dexo
Endothelial	B	COL4A2	ITGA2_ITGB1	0.0869077	0	COL4A2_ITGA2_ITGB1	COL4A2 - (ITGA2+ITGB1)	COLLAGEN	ECM-Receptor	KEGG: hsa04512	T2Dexo
CAF	B	COL4A2	ITGA2_ITGB1	0.0415379	0	COL4A2_ITGA2_ITGB1	COL4A2 - (ITGA2+ITGB1)	COLLAGEN	ECM-Receptor	KEGG: hsa04512	T2Dexo
PVL	B	COL4A2	ITGA2_ITGB1	0.0545587	0	COL4A2_ITGA2_ITGB1	COL4A2 - (ITGA2+ITGB1)	COLLAGEN	ECM-Receptor	KEGG: hsa04512	T2Dexo
MEC	B	COL4A2	ITGA2_ITGB1	0.0156446	0.02	COL4A2_ITGA2_ITGB1	COL4A2 - (ITGA2+ITGB1)	COLLAGEN	ECM-Receptor	KEGG: hsa04512	T2Dexo
BT	B	COL4A2	ITGA2_ITGB1	0.0347008	0	COL4A2_ITGA2_ITGB1	COL4A2 - (ITGA2+ITGB1)	COLLAGEN	ECM-Receptor	KEGG: hsa04512	T2Dexo
Endothelial	T	COL4A2	ITGA2_ITGB1	0.0887993	0	COL4A2_ITGA2_ITGB1	COL4A2 - (ITGA2+ITGB1)	COLLAGEN	ECM-Receptor	KEGG: hsa04512	T2Dexo
CAF	T	COL4A2	ITGA2_ITGB1	0.042488	0	COL4A2_ITGA2_ITGB1	COL4A2 - (ITGA2+ITGB1)	COLLAGEN	ECM-Receptor	KEGG: hsa04512	T2Dexo
PVL	T	COL4A2	ITGA2_ITGB1	0.0557892	0	COL4A2_ITGA2_ITGB1	COL4A2 - (ITGA2+ITGB1)	COLLAGEN	ECM-Receptor	KEGG: hsa04512	T2Dexo
MEC	T	COL4A2	ITGA2_ITGB1	0.0160123	0	COL4A2_ITGA2_ITGB1	COL4A2 - (ITGA2+ITGB1)	COLLAGEN	ECM-Receptor	KEGG: hsa04512	T2Dexo
BT	T	COL4A2	ITGA2_ITGB1	0.0355002	0	COL4A2_ITGA2_ITGB1	COL4A2 - (ITGA2+ITGB1)	COLLAGEN	ECM-Receptor	KEGG: hsa04512	T2Dexo
LT	Endothelial	COL4A5	ITGA2_ITGB1	0.00569398	0	COL4A5_ITGA2_ITGB1	COL4A5 - (ITGA2+ITGB1)	COLLAGEN	ECM-Receptor	KEGG: hsa04512	T2Dexo
BT	Endothelial	COL4A5	ITGA2_ITGB1	0.00569398	0	COL4A5_ITGA2_ITGB1	COL4A5 - (ITGA2+ITGB1)	COLLAGEN	ECM-Receptor	KEGG: hsa04512	T2Dexo
LT	CAF	COL4A5	ITGA2_ITGB1	0.00652693	0	COL4A5_ITGA2_ITGB1	COL4A5 - (ITGA2+ITGB1)	COLLAGEN	ECM-Receptor	KEGG: hsa04512	T2Dexo
BT	CAF	COL4A5	ITGA2_ITGB1	0.00652693	0	COL4A5_ITGA2_ITGB1	COL4A5 - (ITGA2+ITGB1)	COLLAGEN	ECM-Receptor	KEGG: hsa04512	T2Dexo
LT	PVL	COL4A5	ITGA2_ITGB1	0.0100706	0	COL4A5_ITGA2_ITGB1	COL4A5 - (ITGA2+ITGB1)	COLLAGEN	ECM-Receptor	KEGG: hsa04512	T2Dexo
BT	PVL	COL4A5	ITGA2_ITGB1	0.0100706	0	COL4A5_ITGA2_ITGB1	COL4A5 - (ITGA2+ITGB1)	COLLAGEN	ECM-Receptor	KEGG: hsa04512	T2Dexo
LT	LEC	COL4A5	ITGA2_ITGB1	0.00950891	0	COL4A5_ITGA2_ITGB1	COL4A5 - (ITGA2+ITGB1)	COLLAGEN	ECM-Receptor	KEGG: hsa04512	T2Dexo
BT	LEC	COL4A5	ITGA2_ITGB1	0.00950891	0	COL4A5_ITGA2_ITGB1	COL4A5 - (ITGA2+ITGB1)	COLLAGEN	ECM-Receptor	KEGG: hsa04512	T2Dexo
LT	MEC	COL4A5	ITGA2_ITGB1	0.0143794	0	COL4A5_ITGA2_ITGB1	COL4A5 - (ITGA2+ITGB1)	COLLAGEN	ECM-Receptor	KEGG: hsa04512	T2Dexo
BT	MEC	COL4A5	ITGA2_ITGB1	0.0143794	0	COL4A5_ITGA2_ITGB1	COL4A5 - (ITGA2+ITGB1)	COLLAGEN	ECM-Receptor	KEGG: hsa04512	T2Dexo
LT	CYC	COL4A5	ITGA2_ITGB1	0.00936326	0	COL4A5_ITGA2_ITGB1	COL4A5 - (ITGA2+ITGB1)	COLLAGEN	ECM-Receptor	KEGG: hsa04512	T2Dexo
BT	CYC	COL4A5	ITGA2_ITGB1	0.00936326	0	COL4A5_ITGA2_ITGB1	COL4A5 - (ITGA2+ITGB1)	COLLAGEN	ECM-Receptor	KEGG: hsa04512	T2Dexo
LT	LP	COL4A5	ITGA2_ITGB1	0.00840039	0	COL4A5_ITGA2_ITGB1	COL4A5 - (ITGA2+ITGB1)	COLLAGEN	ECM-Receptor	KEGG: hsa04512	T2Dexo
BT	LP	COL4A5	ITGA2_ITGB1	0.00840039	0	COL4A5_ITGA2_ITGB1	COL4A5 - (ITGA2+ITGB1)	COLLAGEN	ECM-Receptor	KEGG: hsa04512	T2Dexo
LT	LT	COL4A5	ITGA2_ITGB1	0.00964536	0	COL4A5_ITGA2_ITGB1	COL4A5 - (ITGA2+ITGB1)	COLLAGEN	ECM-Receptor	KEGG: hsa04512	T2Dexo
BT	LT	COL4A5	ITGA2_ITGB1	0.00964536	0	COL4A5_ITGA2_ITGB1	COL4A5 - (ITGA2+ITGB1)	COLLAGEN	ECM-Receptor	KEGG: hsa04512	T2Dexo
LT	BT	COL4A5	ITGA2_ITGB1	0.0218501	0	COL4A5_ITGA2_ITGB1	COL4A5 - (ITGA2+ITGB1)	COLLAGEN	ECM-Receptor	KEGG: hsa04512	T2Dexo
BT	BT	COL4A5	ITGA2_ITGB1	0.0218501	0	COL4A5_ITGA2_ITGB1	COL4A5 - (ITGA2+ITGB1)	COLLAGEN	ECM-Receptor	KEGG: hsa04512	T2Dexo
LT	Macrophage	COL4A5	ITGA2_ITGB1	0.00786429	0	COL4A5_ITGA2_ITGB1	COL4A5 - (ITGA2+ITGB1)	COLLAGEN	ECM-Receptor	KEGG: hsa04512	T2Dexo
BT	Macrophage	COL4A5	ITGA2_ITGB1	0.00786429	0	COL4A5_ITGA2_ITGB1	COL4A5 - (ITGA2+ITGB1)	COLLAGEN	ECM-Receptor	KEGG: hsa04512	T2Dexo
LT	B	COL4A5	ITGA2_ITGB1	0.00992794	0	COL4A5_ITGA2_ITGB1	COL4A5 - (ITGA2+ITGB1)	COLLAGEN	ECM-Receptor	KEGG: hsa04512	T2Dexo
BT	B	COL4A5	ITGA2_ITGB1	0.00992794	0	COL4A5_ITGA2_ITGB1	COL4A5 - (ITGA2+ITGB1)	COLLAGEN	ECM-Receptor	KEGG: hsa04512	T2Dexo
LT	T	COL4A5	ITGA2_ITGB1	0.0101627	0	COL4A5_ITGA2_ITGB1	COL4A5 - (ITGA2+ITGB1)	COLLAGEN	ECM-Receptor	KEGG: hsa04512	T2Dexo
BT	T	COL4A5	ITGA2_ITGB1	0.0101627	0	COL4A5_ITGA2_ITGB1	COL4A5 - (ITGA2+ITGB1)	COLLAGEN	ECM-Receptor	KEGG: hsa04512	T2Dexo
BT	Endothelial	COL4A6	ITGA2_ITGB1	0.00569398	0	COL4A6_ITGA2_ITGB1	COL4A6 - (ITGA2+ITGB1)	COLLAGEN	ECM-Receptor	KEGG: hsa04512	T2Dexo
BT	CAF	COL4A6	ITGA2_ITGB1	0.00652693	0	COL4A6_ITGA2_ITGB1	COL4A6 - (ITGA2+ITGB1)	COLLAGEN	ECM-Receptor	KEGG: hsa04512	T2Dexo
BT	PVL	COL4A6	ITGA2_ITGB1	0.0100706	0	COL4A6_ITGA2_ITGB1	COL4A6 - (ITGA2+ITGB1)	COLLAGEN	ECM-Receptor	KEGG: hsa04512	T2Dexo
BT	LEC	COL4A6	ITGA2_ITGB1	0.00950891	0	COL4A6_ITGA2_ITGB1	COL4A6 - (ITGA2+ITGB1)	COLLAGEN	ECM-Receptor	KEGG: hsa04512	T2Dexo
BT	MEC	COL4A6	ITGA2_ITGB1	0.0143794	0	COL4A6_ITGA2_ITGB1	COL4A6 - (ITGA2+ITGB1)	COLLAGEN	ECM-Receptor	KEGG: hsa04512	T2Dexo
BT	CYC	COL4A6	ITGA2_ITGB1	0.00936326	0	COL4A6_ITGA2_ITGB1	COL4A6 - (ITGA2+ITGB1)	COLLAGEN	ECM-Receptor	KEGG: hsa04512	T2Dexo
BT	LP	COL4A6	ITGA2_ITGB1	0.00840039	0	COL4A6_ITGA2_ITGB1	COL4A6 - (ITGA2+ITGB1)	COLLAGEN	ECM-Receptor	KEGG: hsa04512	T2Dexo
BT	LT	COL4A6	ITGA2_ITGB1	0.00964536	0	COL4A6_ITGA2_ITGB1	COL4A6 - (ITGA2+ITGB1)	COLLAGEN	ECM-Receptor	KEGG: hsa04512	T2Dexo
BT	BT	COL4A6	ITGA2_ITGB1	0.0218501	0	COL4A6_ITGA2_ITGB1	COL4A6 - (ITGA2+ITGB1)	COLLAGEN	ECM-Receptor	KEGG: hsa04512	T2Dexo
BT	Macrophage	COL4A6	ITGA2_ITGB1	0.00786429	0	COL4A6_ITGA2_ITGB1	COL4A6 - (ITGA2+ITGB1)	COLLAGEN	ECM-Receptor	KEGG: hsa04512	T2Dexo
BT	B	COL4A6	ITGA2_ITGB1	0.00992794	0	COL4A6_ITGA2_ITGB1	COL4A6 - (ITGA2+ITGB1)	COLLAGEN	ECM-Receptor	KEGG: hsa04512	T2Dexo
BT	T	COL4A6	ITGA2_ITGB1	0.0101627	0	COL4A6_ITGA2_ITGB1	COL4A6 - (ITGA2+ITGB1)	COLLAGEN	ECM-Receptor	KEGG: hsa04512	T2Dexo
CAF	Endothelial	COL6A1	ITGA2_ITGB1	0.10123	0	COL6A1_ITGA2_ITGB1	COL6A1 - (ITGA2+ITGB1)	COLLAGEN	ECM-Receptor	KEGG: hsa04512	T2Dexo
PVL	Endothelial	COL6A1	ITGA2_ITGB1	0.0358436	0	COL6A1_ITGA2_ITGB1	COL6A1 - (ITGA2+ITGB1)	COLLAGEN	ECM-Receptor	KEGG: hsa04512	T2Dexo
MEC	Endothelial	COL6A1	ITGA2_ITGB1	0.0201166	0.01	COL6A1_ITGA2_ITGB1	COL6A1 - (ITGA2+ITGB1)	COLLAGEN	ECM-Receptor	KEGG: hsa04512	T2Dexo
BT	Endothelial	COL6A1	ITGA2_ITGB1	0.0223934	0	COL6A1_ITGA2_ITGB1	COL6A1 - (ITGA2+ITGB1)	COLLAGEN	ECM-Receptor	KEGG: hsa04512	T2Dexo
T	Endothelial	COL6A1	ITGA2_ITGB1	0.0223934	0.04	COL6A1_ITGA2_ITGB1	COL6A1 - (ITGA2+ITGB1)	COLLAGEN	ECM-Receptor	KEGG: hsa04512	T2Dexo
CAF	CAF	COL6A1	ITGA2_ITGB1	0.114431	0	COL6A1_ITGA2_ITGB1	COL6A1 - (ITGA2+ITGB1)	COLLAGEN	ECM-Receptor	KEGG: hsa04512	T2Dexo
PVL	CAF	COL6A1	ITGA2_ITGB1	0.0409056	0	COL6A1_ITGA2_ITGB1	COL6A1 - (ITGA2+ITGB1)	COLLAGEN	ECM-Receptor	KEGG: hsa04512	T2Dexo
LEC	CAF	COL6A1	ITGA2_ITGB1	0.0193285	0	COL6A1_ITGA2_ITGB1	COL6A1 - (ITGA2+ITGB1)	COLLAGEN	ECM-Receptor	KEGG: hsa04512	T2Dexo
MEC	CAF	COL6A1	ITGA2_ITGB1	0.0230106	0	COL6A1_ITGA2_ITGB1	COL6A1 - (ITGA2+ITGB1)	COLLAGEN	ECM-Receptor	KEGG: hsa04512	T2Dexo
BT	CAF	COL6A1	ITGA2_ITGB1	0.0256063	0	COL6A1_ITGA2_ITGB1	COL6A1 - (ITGA2+ITGB1)	COLLAGEN	ECM-Receptor	KEGG: hsa04512	T2Dexo
T	CAF	COL6A1	ITGA2_ITGB1	0.0256063	0	COL6A1_ITGA2_ITGB1	COL6A1 - (ITGA2+ITGB1)	COLLAGEN	ECM-Receptor	KEGG: hsa04512	T2Dexo
CAF	PVL	COL6A1	ITGA2_ITGB1	0.166727	0	COL6A1_ITGA2_ITGB1	COL6A1 - (ITGA2+ITGB1)	COLLAGEN	ECM-Receptor	KEGG: hsa04512	T2Dexo
PVL	PVL	COL6A1	ITGA2_ITGB1	0.0619507	0	COL6A1_ITGA2_ITGB1	COL6A1 - (ITGA2+ITGB1)	COLLAGEN	ECM-Receptor	KEGG: hsa04512	T2Dexo
LEC	PVL	COL6A1	ITGA2_ITGB1	0.0296153	0	COL6A1_ITGA2_ITGB1	COL6A1 - (ITGA2+ITGB1)	COLLAGEN	ECM-Receptor	KEGG: hsa04512	T2Dexo
MEC	PVL	COL6A1	ITGA2_ITGB1	0.0351868	0	COL6A1_ITGA2_ITGB1	COL6A1 - (ITGA2+ITGB1)	COLLAGEN	ECM-Receptor	KEGG: hsa04512	T2Dexo
BT	PVL	COL6A1	ITGA2_ITGB1	0.0391011	0	COL6A1_ITGA2_ITGB1	COL6A1 - (ITGA2+ITGB1)	COLLAGEN	ECM-Receptor	KEGG: hsa04512	T2Dexo
T	PVL	COL6A1	ITGA2_ITGB1	0.0391011	0	COL6A1_ITGA2_ITGB1	COL6A1 - (ITGA2+ITGB1)	COLLAGEN	ECM-Receptor	KEGG: hsa04512	T2Dexo
CAF	LEC	COL6A1	ITGA2_ITGB1	0.158829	0	COL6A1_ITGA2_ITGB1	COL6A1 - (ITGA2+ITGB1)	COLLAGEN	ECM-Receptor	KEGG: hsa04512	T2Dexo
PVL	LEC	COL6A1	ITGA2_ITGB1	0.0586668	0	COL6A1_ITGA2_ITGB1	COL6A1 - (ITGA2+ITGB1)	COLLAGEN	ECM-Receptor	KEGG: hsa04512	T2Dexo
LEC	LEC	COL6A1	ITGA2_ITGB1	0.0279943	0	COL6A1_ITGA2_ITGB1	COL6A1 - (ITGA2+ITGB1)	COLLAGEN	ECM-Receptor	KEGG: hsa04512	T2Dexo
MEC	LEC	COL6A1	ITGA2_ITGB1	0.0332713	0	COL6A1_ITGA2_ITGB1	COL6A1 - (ITGA2+ITGB1)	COLLAGEN	ECM-Receptor	KEGG: hsa04512	T2Dexo
BT	LEC	COL6A1	ITGA2_ITGB1	0.0369807	0	COL6A1_ITGA2_ITGB1	COL6A1 - (ITGA2+ITGB1)	COLLAGEN	ECM-Receptor	KEGG: hsa04512	T2Dexo
T	LEC	COL6A1	ITGA2_ITGB1	0.0369807	0	COL6A1_ITGA2_ITGB1	COL6A1 - (ITGA2+ITGB1)	COLLAGEN	ECM-Receptor	KEGG: hsa04512	T2Dexo
CAF	MEC	COL6A1	ITGA2_ITGB1	0.222966	0	COL6A1_ITGA2_ITGB1	COL6A1 - (ITGA2+ITGB1)	COLLAGEN	ECM-Receptor	KEGG: hsa04512	T2Dexo
PVL	MEC	COL6A1	ITGA2_ITGB1	0.0865168	0	COL6A1_ITGA2_ITGB1	COL6A1 - (ITGA2+ITGB1)	COLLAGEN	ECM-Receptor	KEGG: hsa04512	T2Dexo
LEC	MEC	COL6A1	ITGA2_ITGB1	0.0419323	0	COL6A1_ITGA2_ITGB1	COL6A1 - (ITGA2+ITGB1)	COLLAGEN	ECM-Receptor	KEGG: hsa04512	T2Dexo
MEC	MEC	COL6A1	ITGA2_ITGB1	0.0497022	0	COL6A1_ITGA2_ITGB1	COL6A1 - (ITGA2+ITGB1)	COLLAGEN	ECM-Receptor	KEGG: hsa04512	T2Dexo
BT	MEC	COL6A1	ITGA2_ITGB1	0.055139	0	COL6A1_ITGA2_ITGB1	COL6A1 - (ITGA2+ITGB1)	COLLAGEN	ECM-Receptor	KEGG: hsa04512	T2Dexo
T	MEC	COL6A1	ITGA2_ITGB1	0.055139	0	COL6A1_ITGA2_ITGB1	COL6A1 - (ITGA2+ITGB1)	COLLAGEN	ECM-Receptor	KEGG: hsa04512	T2Dexo
CAF	CYC	COL6A1	ITGA2_ITGB1	0.156759	0	COL6A1_ITGA2_ITGB1	COL6A1 - (ITGA2+ITGB1)	COLLAGEN	ECM-Receptor	KEGG: hsa04512	T2Dexo
PVL	CYC	COL6A1	ITGA2_ITGB1	0.0578121	0	COL6A1_ITGA2_ITGB1	COL6A1 - (ITGA2+ITGB1)	COLLAGEN	ECM-Receptor	KEGG: hsa04512	T2Dexo
LEC	CYC	COL6A1	ITGA2_ITGB1	0.0275734	0	COL6A1_ITGA2_ITGB1	COL6A1 - (ITGA2+ITGB1)	COLLAGEN	ECM-Receptor	KEGG: hsa04512	T2Dexo
MEC	CYC	COL6A1	ITGA2_ITGB1	0.0327737	0	COL6A1_ITGA2_ITGB1	COL6A1 - (ITGA2+ITGB1)	COLLAGEN	ECM-Receptor	KEGG: hsa04512	T2Dexo
BT	CYC	COL6A1	ITGA2_ITGB1	0.0364297	0	COL6A1_ITGA2_ITGB1	COL6A1 - (ITGA2+ITGB1)	COLLAGEN	ECM-Receptor	KEGG: hsa04512	T2Dexo
T	CYC	COL6A1	ITGA2_ITGB1	0.0364297	0	COL6A1_ITGA2_ITGB1	COL6A1 - (ITGA2+ITGB1)	COLLAGEN	ECM-Receptor	KEGG: hsa04512	T2Dexo
CAF	LP	COL6A1	ITGA2_ITGB1	0.142823	0	COL6A1_ITGA2_ITGB1	COL6A1 - (ITGA2+ITGB1)	COLLAGEN	ECM-Receptor	KEGG: hsa04512	T2Dexo
PVL	LP	COL6A1	ITGA2_ITGB1	0.0521292	0	COL6A1_ITGA2_ITGB1	COL6A1 - (ITGA2+ITGB1)	COLLAGEN	ECM-Receptor	KEGG: hsa04512	T2Dexo
LEC	LP	COL6A1	ITGA2_ITGB1	0.0247848	0	COL6A1_ITGA2_ITGB1	COL6A1 - (ITGA2+ITGB1)	COLLAGEN	ECM-Receptor	KEGG: hsa04512	T2Dexo
MEC	LP	COL6A1	ITGA2_ITGB1	0.029475	0	COL6A1_ITGA2_ITGB1	COL6A1 - (ITGA2+ITGB1)	COLLAGEN	ECM-Receptor	KEGG: hsa04512	T2Dexo
BT	LP	COL6A1	ITGA2_ITGB1	0.0327756	0	COL6A1_ITGA2_ITGB1	COL6A1 - (ITGA2+ITGB1)	COLLAGEN	ECM-Receptor	KEGG: hsa04512	T2Dexo
T	LP	COL6A1	ITGA2_ITGB1	0.0327756	0	COL6A1_ITGA2_ITGB1	COL6A1 - (ITGA2+ITGB1)	COLLAGEN	ECM-Receptor	KEGG: hsa04512	T2Dexo
CAF	LT	COL6A1	ITGA2_ITGB1	0.160761	0	COL6A1_ITGA2_ITGB1	COL6A1 - (ITGA2+ITGB1)	COLLAGEN	ECM-Receptor	KEGG: hsa04512	T2Dexo
PVL	LT	COL6A1	ITGA2_ITGB1	0.0594663	0	COL6A1_ITGA2_ITGB1	COL6A1 - (ITGA2+ITGB1)	COLLAGEN	ECM-Receptor	KEGG: hsa04512	T2Dexo
LEC	LT	COL6A1	ITGA2_ITGB1	0.0283885	0	COL6A1_ITGA2_ITGB1	COL6A1 - (ITGA2+ITGB1)	COLLAGEN	ECM-Receptor	KEGG: hsa04512	T2Dexo
MEC	LT	COL6A1	ITGA2_ITGB1	0.0337371	0	COL6A1_ITGA2_ITGB1	COL6A1 - (ITGA2+ITGB1)	COLLAGEN	ECM-Receptor	KEGG: hsa04512	T2Dexo
BT	LT	COL6A1	ITGA2_ITGB1	0.0374965	0	COL6A1_ITGA2_ITGB1	COL6A1 - (ITGA2+ITGB1)	COLLAGEN	ECM-Receptor	KEGG: hsa04512	T2Dexo
T	LT	COL6A1	ITGA2_ITGB1	0.0374965	0	COL6A1_ITGA2_ITGB1	COL6A1 - (ITGA2+ITGB1)	COLLAGEN	ECM-Receptor	KEGG: hsa04512	T2Dexo
CAF	BT	COL6A1	ITGA2_ITGB1	0.305243	0	COL6A1_ITGA2_ITGB1	COL6A1 - (ITGA2+ITGB1)	COLLAGEN	ECM-Receptor	KEGG: hsa04512	T2Dexo
PVL	BT	COL6A1	ITGA2_ITGB1	0.12665	0	COL6A1_ITGA2_ITGB1	COL6A1 - (ITGA2+ITGB1)	COLLAGEN	ECM-Receptor	KEGG: hsa04512	T2Dexo
LEC	BT	COL6A1	ITGA2_ITGB1	0.0628056	0	COL6A1_ITGA2_ITGB1	COL6A1 - (ITGA2+ITGB1)	COLLAGEN	ECM-Receptor	KEGG: hsa04512	T2Dexo
MEC	BT	COL6A1	ITGA2_ITGB1	0.0741439	0	COL6A1_ITGA2_ITGB1	COL6A1 - (ITGA2+ITGB1)	COLLAGEN	ECM-Receptor	KEGG: hsa04512	T2Dexo
BT	BT	COL6A1	ITGA2_ITGB1	0.0820236	0	COL6A1_ITGA2_ITGB1	COL6A1 - (ITGA2+ITGB1)	COLLAGEN	ECM-Receptor	KEGG: hsa04512	T2Dexo
B	BT	COL6A1	ITGA2_ITGB1	0.0628056	0	COL6A1_ITGA2_ITGB1	COL6A1 - (ITGA2+ITGB1)	COLLAGEN	ECM-Receptor	KEGG: hsa04512	T2Dexo
T	BT	COL6A1	ITGA2_ITGB1	0.0820236	0	COL6A1_ITGA2_ITGB1	COL6A1 - (ITGA2+ITGB1)	COLLAGEN	ECM-Receptor	KEGG: hsa04512	T2Dexo
CAF	Macrophage	COL6A1	ITGA2_ITGB1	0.134876	0	COL6A1_ITGA2_ITGB1	COL6A1 - (ITGA2+ITGB1)	COLLAGEN	ECM-Receptor	KEGG: hsa04512	T2Dexo
PVL	Macrophage	COL6A1	ITGA2_ITGB1	0.0489401	0	COL6A1_ITGA2_ITGB1	COL6A1 - (ITGA2+ITGB1)	COLLAGEN	ECM-Receptor	KEGG: hsa04512	T2Dexo
LEC	Macrophage	COL6A1	ITGA2_ITGB1	0.0232275	0.01	COL6A1_ITGA2_ITGB1	COL6A1 - (ITGA2+ITGB1)	COLLAGEN	ECM-Receptor	KEGG: hsa04512	T2Dexo
MEC	Macrophage	COL6A1	ITGA2_ITGB1	0.0276315	0	COL6A1_ITGA2_ITGB1	COL6A1 - (ITGA2+ITGB1)	COLLAGEN	ECM-Receptor	KEGG: hsa04512	T2Dexo
BT	Macrophage	COL6A1	ITGA2_ITGB1	0.0307321	0	COL6A1_ITGA2_ITGB1	COL6A1 - (ITGA2+ITGB1)	COLLAGEN	ECM-Receptor	KEGG: hsa04512	T2Dexo
T	Macrophage	COL6A1	ITGA2_ITGB1	0.0307321	0.01	COL6A1_ITGA2_ITGB1	COL6A1 - (ITGA2+ITGB1)	COLLAGEN	ECM-Receptor	KEGG: hsa04512	T2Dexo
CAF	B	COL6A1	ITGA2_ITGB1	0.164734	0	COL6A1_ITGA2_ITGB1	COL6A1 - (ITGA2+ITGB1)	COLLAGEN	ECM-Receptor	KEGG: hsa04512	T2Dexo
PVL	B	COL6A1	ITGA2_ITGB1	0.0611184	0	COL6A1_ITGA2_ITGB1	COL6A1 - (ITGA2+ITGB1)	COLLAGEN	ECM-Receptor	KEGG: hsa04512	T2Dexo
LEC	B	COL6A1	ITGA2_ITGB1	0.029204	0	COL6A1_ITGA2_ITGB1	COL6A1 - (ITGA2+ITGB1)	COLLAGEN	ECM-Receptor	KEGG: hsa04512	T2Dexo
MEC	B	COL6A1	ITGA2_ITGB1	0.0347008	0	COL6A1_ITGA2_ITGB1	COL6A1 - (ITGA2+ITGB1)	COLLAGEN	ECM-Receptor	KEGG: hsa04512	T2Dexo
BT	B	COL6A1	ITGA2_ITGB1	0.0385632	0	COL6A1_ITGA2_ITGB1	COL6A1 - (ITGA2+ITGB1)	COLLAGEN	ECM-Receptor	KEGG: hsa04512	T2Dexo
T	B	COL6A1	ITGA2_ITGB1	0.0385632	0	COL6A1_ITGA2_ITGB1	COL6A1 - (ITGA2+ITGB1)	COLLAGEN	ECM-Receptor	KEGG: hsa04512	T2Dexo
CAF	T	COL6A1	ITGA2_ITGB1	0.168008	0	COL6A1_ITGA2_ITGB1	COL6A1 - (ITGA2+ITGB1)	COLLAGEN	ECM-Receptor	KEGG: hsa04512	T2Dexo
PVL	T	COL6A1	ITGA2_ITGB1	0.0624871	0	COL6A1_ITGA2_ITGB1	COL6A1 - (ITGA2+ITGB1)	COLLAGEN	ECM-Receptor	KEGG: hsa04512	T2Dexo
LEC	T	COL6A1	ITGA2_ITGB1	0.0298807	0	COL6A1_ITGA2_ITGB1	COL6A1 - (ITGA2+ITGB1)	COLLAGEN	ECM-Receptor	KEGG: hsa04512	T2Dexo
MEC	T	COL6A1	ITGA2_ITGB1	0.0355002	0	COL6A1_ITGA2_ITGB1	COL6A1 - (ITGA2+ITGB1)	COLLAGEN	ECM-Receptor	KEGG: hsa04512	T2Dexo
BT	T	COL6A1	ITGA2_ITGB1	0.039448	0	COL6A1_ITGA2_ITGB1	COL6A1 - (ITGA2+ITGB1)	COLLAGEN	ECM-Receptor	KEGG: hsa04512	T2Dexo
T	T	COL6A1	ITGA2_ITGB1	0.039448	0	COL6A1_ITGA2_ITGB1	COL6A1 - (ITGA2+ITGB1)	COLLAGEN	ECM-Receptor	KEGG: hsa04512	T2Dexo
CAF	Endothelial	COL6A2	ITGA2_ITGB1	0.0910817	0	COL6A2_ITGA2_ITGB1	COL6A2 - (ITGA2+ITGB1)	COLLAGEN	ECM-Receptor	KEGG: hsa04512	T2Dexo
PVL	Endothelial	COL6A2	ITGA2_ITGB1	0.0319044	0	COL6A2_ITGA2_ITGB1	COL6A2 - (ITGA2+ITGB1)	COLLAGEN	ECM-Receptor	KEGG: hsa04512	T2Dexo
CAF	CAF	COL6A2	ITGA2_ITGB1	0.10311	0	COL6A2_ITGA2_ITGB1	COL6A2 - (ITGA2+ITGB1)	COLLAGEN	ECM-Receptor	KEGG: hsa04512	T2Dexo
PVL	CAF	COL6A2	ITGA2_ITGB1	0.0364311	0	COL6A2_ITGA2_ITGB1	COL6A2 - (ITGA2+ITGB1)	COLLAGEN	ECM-Receptor	KEGG: hsa04512	T2Dexo
BT	CAF	COL6A2	ITGA2_ITGB1	0.0193285	0	COL6A2_ITGA2_ITGB1	COL6A2 - (ITGA2+ITGB1)	COLLAGEN	ECM-Receptor	KEGG: hsa04512	T2Dexo
T	CAF	COL6A2	ITGA2_ITGB1	0.0193285	0	COL6A2_ITGA2_ITGB1	COL6A2 - (ITGA2+ITGB1)	COLLAGEN	ECM-Receptor	KEGG: hsa04512	T2Dexo
CAF	PVL	COL6A2	ITGA2_ITGB1	0.151116	0	COL6A2_ITGA2_ITGB1	COL6A2 - (ITGA2+ITGB1)	COLLAGEN	ECM-Receptor	KEGG: hsa04512	T2Dexo
PVL	PVL	COL6A2	ITGA2_ITGB1	0.0553069	0	COL6A2_ITGA2_ITGB1	COL6A2 - (ITGA2+ITGB1)	COLLAGEN	ECM-Receptor	KEGG: hsa04512	T2Dexo
MEC	PVL	COL6A2	ITGA2_ITGB1	0.0158681	0	COL6A2_ITGA2_ITGB1	COL6A2 - (ITGA2+ITGB1)	COLLAGEN	ECM-Receptor	KEGG: hsa04512	T2Dexo
BT	PVL	COL6A2	ITGA2_ITGB1	0.0296153	0	COL6A2_ITGA2_ITGB1	COL6A2 - (ITGA2+ITGB1)	COLLAGEN	ECM-Receptor	KEGG: hsa04512	T2Dexo
T	PVL	COL6A2	ITGA2_ITGB1	0.0296153	0	COL6A2_ITGA2_ITGB1	COL6A2 - (ITGA2+ITGB1)	COLLAGEN	ECM-Receptor	KEGG: hsa04512	T2Dexo
CAF	LEC	COL6A2	ITGA2_ITGB1	0.14383	0	COL6A2_ITGA2_ITGB1	COL6A2 - (ITGA2+ITGB1)	COLLAGEN	ECM-Receptor	KEGG: hsa04512	T2Dexo
PVL	LEC	COL6A2	ITGA2_ITGB1	0.0523555	0	COL6A2_ITGA2_ITGB1	COL6A2 - (ITGA2+ITGB1)	COLLAGEN	ECM-Receptor	KEGG: hsa04512	T2Dexo
MEC	LEC	COL6A2	ITGA2_ITGB1	0.0149879	0	COL6A2_ITGA2_ITGB1	COL6A2 - (ITGA2+ITGB1)	COLLAGEN	ECM-Receptor	KEGG: hsa04512	T2Dexo
BT	LEC	COL6A2	ITGA2_ITGB1	0.0279943	0	COL6A2_ITGA2_ITGB1	COL6A2 - (ITGA2+ITGB1)	COLLAGEN	ECM-Receptor	KEGG: hsa04512	T2Dexo
T	LEC	COL6A2	ITGA2_ITGB1	0.0279943	0	COL6A2_ITGA2_ITGB1	COL6A2 - (ITGA2+ITGB1)	COLLAGEN	ECM-Receptor	KEGG: hsa04512	T2Dexo
CAF	MEC	COL6A2	ITGA2_ITGB1	0.203374	0	COL6A2_ITGA2_ITGB1	COL6A2 - (ITGA2+ITGB1)	COLLAGEN	ECM-Receptor	KEGG: hsa04512	T2Dexo
PVL	MEC	COL6A2	ITGA2_ITGB1	0.077456	0	COL6A2_ITGA2_ITGB1	COL6A2 - (ITGA2+ITGB1)	COLLAGEN	ECM-Receptor	KEGG: hsa04512	T2Dexo
LEC	MEC	COL6A2	ITGA2_ITGB1	0.0143794	0	COL6A2_ITGA2_ITGB1	COL6A2 - (ITGA2+ITGB1)	COLLAGEN	ECM-Receptor	KEGG: hsa04512	T2Dexo
MEC	MEC	COL6A2	ITGA2_ITGB1	0.0226007	0	COL6A2_ITGA2_ITGB1	COL6A2 - (ITGA2+ITGB1)	COLLAGEN	ECM-Receptor	KEGG: hsa04512	T2Dexo
BT	MEC	COL6A2	ITGA2_ITGB1	0.0419323	0	COL6A2_ITGA2_ITGB1	COL6A2 - (ITGA2+ITGB1)	COLLAGEN	ECM-Receptor	KEGG: hsa04512	T2Dexo
T	MEC	COL6A2	ITGA2_ITGB1	0.0419323	0	COL6A2_ITGA2_ITGB1	COL6A2 - (ITGA2+ITGB1)	COLLAGEN	ECM-Receptor	KEGG: hsa04512	T2Dexo
CAF	CYC	COL6A2	ITGA2_ITGB1	0.141922	0	COL6A2_ITGA2_ITGB1	COL6A2 - (ITGA2+ITGB1)	COLLAGEN	ECM-Receptor	KEGG: hsa04512	T2Dexo
PVL	CYC	COL6A2	ITGA2_ITGB1	0.0515878	0	COL6A2_ITGA2_ITGB1	COL6A2 - (ITGA2+ITGB1)	COLLAGEN	ECM-Receptor	KEGG: hsa04512	T2Dexo
MEC	CYC	COL6A2	ITGA2_ITGB1	0.0147596	0	COL6A2_ITGA2_ITGB1	COL6A2 - (ITGA2+ITGB1)	COLLAGEN	ECM-Receptor	KEGG: hsa04512	T2Dexo
BT	CYC	COL6A2	ITGA2_ITGB1	0.0275734	0	COL6A2_ITGA2_ITGB1	COL6A2 - (ITGA2+ITGB1)	COLLAGEN	ECM-Receptor	KEGG: hsa04512	T2Dexo
T	CYC	COL6A2	ITGA2_ITGB1	0.0275734	0	COL6A2_ITGA2_ITGB1	COL6A2 - (ITGA2+ITGB1)	COLLAGEN	ECM-Receptor	KEGG: hsa04512	T2Dexo
CAF	LP	COL6A2	ITGA2_ITGB1	0.129104	0	COL6A2_ITGA2_ITGB1	COL6A2 - (ITGA2+ITGB1)	COLLAGEN	ECM-Receptor	KEGG: hsa04512	T2Dexo
PVL	LP	COL6A2	ITGA2_ITGB1	0.0464865	0	COL6A2_ITGA2_ITGB1	COL6A2 - (ITGA2+ITGB1)	COLLAGEN	ECM-Receptor	KEGG: hsa04512	T2Dexo
MEC	LP	COL6A2	ITGA2_ITGB1	0.0132492	0	COL6A2_ITGA2_ITGB1	COL6A2 - (ITGA2+ITGB1)	COLLAGEN	ECM-Receptor	KEGG: hsa04512	T2Dexo
BT	LP	COL6A2	ITGA2_ITGB1	0.0247848	0	COL6A2_ITGA2_ITGB1	COL6A2 - (ITGA2+ITGB1)	COLLAGEN	ECM-Receptor	KEGG: hsa04512	T2Dexo
T	LP	COL6A2	ITGA2_ITGB1	0.0247848	0	COL6A2_ITGA2_ITGB1	COL6A2 - (ITGA2+ITGB1)	COLLAGEN	ECM-Receptor	KEGG: hsa04512	T2Dexo
CAF	LT	COL6A2	ITGA2_ITGB1	0.145611	0	COL6A2_ITGA2_ITGB1	COL6A2 - (ITGA2+ITGB1)	COLLAGEN	ECM-Receptor	KEGG: hsa04512	T2Dexo
PVL	LT	COL6A2	ITGA2_ITGB1	0.0530739	0	COL6A2_ITGA2_ITGB1	COL6A2 - (ITGA2+ITGB1)	COLLAGEN	ECM-Receptor	KEGG: hsa04512	T2Dexo
MEC	LT	COL6A2	ITGA2_ITGB1	0.0152018	0	COL6A2_ITGA2_ITGB1	COL6A2 - (ITGA2+ITGB1)	COLLAGEN	ECM-Receptor	KEGG: hsa04512	T2Dexo
BT	LT	COL6A2	ITGA2_ITGB1	0.0283885	0	COL6A2_ITGA2_ITGB1	COL6A2 - (ITGA2+ITGB1)	COLLAGEN	ECM-Receptor	KEGG: hsa04512	T2Dexo
T	LT	COL6A2	ITGA2_ITGB1	0.0283885	0	COL6A2_ITGA2_ITGB1	COL6A2 - (ITGA2+ITGB1)	COLLAGEN	ECM-Receptor	KEGG: hsa04512	T2Dexo
CAF	BT	COL6A2	ITGA2_ITGB1	0.281037	0	COL6A2_ITGA2_ITGB1	COL6A2 - (ITGA2+ITGB1)	COLLAGEN	ECM-Receptor	KEGG: hsa04512	T2Dexo
PVL	BT	COL6A2	ITGA2_ITGB1	0.11391	0	COL6A2_ITGA2_ITGB1	COL6A2 - (ITGA2+ITGB1)	COLLAGEN	ECM-Receptor	KEGG: hsa04512	T2Dexo
LEC	BT	COL6A2	ITGA2_ITGB1	0.0218501	0	COL6A2_ITGA2_ITGB1	COL6A2 - (ITGA2+ITGB1)	COLLAGEN	ECM-Receptor	KEGG: hsa04512	T2Dexo
MEC	BT	COL6A2	ITGA2_ITGB1	0.0341945	0	COL6A2_ITGA2_ITGB1	COL6A2 - (ITGA2+ITGB1)	COLLAGEN	ECM-Receptor	KEGG: hsa04512	T2Dexo
BT	BT	COL6A2	ITGA2_ITGB1	0.0628056	0	COL6A2_ITGA2_ITGB1	COL6A2 - (ITGA2+ITGB1)	COLLAGEN	ECM-Receptor	KEGG: hsa04512	T2Dexo
T	BT	COL6A2	ITGA2_ITGB1	0.0628056	0	COL6A2_ITGA2_ITGB1	COL6A2 - (ITGA2+ITGB1)	COLLAGEN	ECM-Receptor	KEGG: hsa04512	T2Dexo
CAF	Macrophage	COL6A2	ITGA2_ITGB1	0.121811	0	COL6A2_ITGA2_ITGB1	COL6A2 - (ITGA2+ITGB1)	COLLAGEN	ECM-Receptor	KEGG: hsa04512	T2Dexo
PVL	Macrophage	COL6A2	ITGA2_ITGB1	0.0436268	0	COL6A2_ITGA2_ITGB1	COL6A2 - (ITGA2+ITGB1)	COLLAGEN	ECM-Receptor	KEGG: hsa04512	T2Dexo
BT	Macrophage	COL6A2	ITGA2_ITGB1	0.0232275	0	COL6A2_ITGA2_ITGB1	COL6A2 - (ITGA2+ITGB1)	COLLAGEN	ECM-Receptor	KEGG: hsa04512	T2Dexo
T	Macrophage	COL6A2	ITGA2_ITGB1	0.0232275	0	COL6A2_ITGA2_ITGB1	COL6A2 - (ITGA2+ITGB1)	COLLAGEN	ECM-Receptor	KEGG: hsa04512	T2Dexo
CAF	B	COL6A2	ITGA2_ITGB1	0.149276	0	COL6A2_ITGA2_ITGB1	COL6A2 - (ITGA2+ITGB1)	COLLAGEN	ECM-Receptor	KEGG: hsa04512	T2Dexo
PVL	B	COL6A2	ITGA2_ITGB1	0.0545587	0	COL6A2_ITGA2_ITGB1	COL6A2 - (ITGA2+ITGB1)	COLLAGEN	ECM-Receptor	KEGG: hsa04512	T2Dexo
BT	B	COL6A2	ITGA2_ITGB1	0.029204	0	COL6A2_ITGA2_ITGB1	COL6A2 - (ITGA2+ITGB1)	COLLAGEN	ECM-Receptor	KEGG: hsa04512	T2Dexo
T	B	COL6A2	ITGA2_ITGB1	0.029204	0	COL6A2_ITGA2_ITGB1	COL6A2 - (ITGA2+ITGB1)	COLLAGEN	ECM-Receptor	KEGG: hsa04512	T2Dexo
CAF	T	COL6A2	ITGA2_ITGB1	0.152299	0	COL6A2_ITGA2_ITGB1	COL6A2 - (ITGA2+ITGB1)	COLLAGEN	ECM-Receptor	KEGG: hsa04512	T2Dexo
PVL	T	COL6A2	ITGA2_ITGB1	0.0557892	0	COL6A2_ITGA2_ITGB1	COL6A2 - (ITGA2+ITGB1)	COLLAGEN	ECM-Receptor	KEGG: hsa04512	T2Dexo
MEC	T	COL6A2	ITGA2_ITGB1	0.0160123	0	COL6A2_ITGA2_ITGB1	COL6A2 - (ITGA2+ITGB1)	COLLAGEN	ECM-Receptor	KEGG: hsa04512	T2Dexo
BT	T	COL6A2	ITGA2_ITGB1	0.0298807	0	COL6A2_ITGA2_ITGB1	COL6A2 - (ITGA2+ITGB1)	COLLAGEN	ECM-Receptor	KEGG: hsa04512	T2Dexo
T	T	COL6A2	ITGA2_ITGB1	0.0298807	0	COL6A2_ITGA2_ITGB1	COL6A2 - (ITGA2+ITGB1)	COLLAGEN	ECM-Receptor	KEGG: hsa04512	T2Dexo
CAF	Endothelial	COL6A3	ITGA2_ITGB1	0.0873782	0	COL6A3_ITGA2_ITGB1	COL6A3 - (ITGA2+ITGB1)	COLLAGEN	ECM-Receptor	KEGG: hsa04512	T2Dexo
PVL	Endothelial	COL6A3	ITGA2_ITGB1	0.00899479	0	COL6A3_ITGA2_ITGB1	COL6A3 - (ITGA2+ITGB1)	COLLAGEN	ECM-Receptor	KEGG: hsa04512	T2Dexo
CAF	CAF	COL6A3	ITGA2_ITGB1	0.098971	0	COL6A3_ITGA2_ITGB1	COL6A3 - (ITGA2+ITGB1)	COLLAGEN	ECM-Receptor	KEGG: hsa04512	T2Dexo
PVL	CAF	COL6A3	ITGA2_ITGB1	0.0103056	0	COL6A3_ITGA2_ITGB1	COL6A3 - (ITGA2+ITGB1)	COLLAGEN	ECM-Receptor	KEGG: hsa04512	T2Dexo
CAF	PVL	COL6A3	ITGA2_ITGB1	0.145362	0	COL6A3_ITGA2_ITGB1	COL6A3 - (ITGA2+ITGB1)	COLLAGEN	ECM-Receptor	KEGG: hsa04512	T2Dexo
PVL	PVL	COL6A3	ITGA2_ITGB1	0.0158681	0	COL6A3_ITGA2_ITGB1	COL6A3 - (ITGA2+ITGB1)	COLLAGEN	ECM-Receptor	KEGG: hsa04512	T2Dexo
CAF	LEC	COL6A3	ITGA2_ITGB1	0.138308	0	COL6A3_ITGA2_ITGB1	COL6A3 - (ITGA2+ITGB1)	COLLAGEN	ECM-Receptor	KEGG: hsa04512	T2Dexo
PVL	LEC	COL6A3	ITGA2_ITGB1	0.0149879	0	COL6A3_ITGA2_ITGB1	COL6A3 - (ITGA2+ITGB1)	COLLAGEN	ECM-Receptor	KEGG: hsa04512	T2Dexo
CAF	MEC	COL6A3	ITGA2_ITGB1	0.19609	0	COL6A3_ITGA2_ITGB1	COL6A3 - (ITGA2+ITGB1)	COLLAGEN	ECM-Receptor	KEGG: hsa04512	T2Dexo
PVL	MEC	COL6A3	ITGA2_ITGB1	0.0226007	0	COL6A3_ITGA2_ITGB1	COL6A3 - (ITGA2+ITGB1)	COLLAGEN	ECM-Receptor	KEGG: hsa04512	T2Dexo
CAF	CYC	COL6A3	ITGA2_ITGB1	0.136462	0	COL6A3_ITGA2_ITGB1	COL6A3 - (ITGA2+ITGB1)	COLLAGEN	ECM-Receptor	KEGG: hsa04512	T2Dexo
PVL	CYC	COL6A3	ITGA2_ITGB1	0.0147596	0	COL6A3_ITGA2_ITGB1	COL6A3 - (ITGA2+ITGB1)	COLLAGEN	ECM-Receptor	KEGG: hsa04512	T2Dexo
CAF	LP	COL6A3	ITGA2_ITGB1	0.124065	0	COL6A3_ITGA2_ITGB1	COL6A3 - (ITGA2+ITGB1)	COLLAGEN	ECM-Receptor	KEGG: hsa04512	T2Dexo
PVL	LP	COL6A3	ITGA2_ITGB1	0.0132492	0	COL6A3_ITGA2_ITGB1	COL6A3 - (ITGA2+ITGB1)	COLLAGEN	ECM-Receptor	KEGG: hsa04512	T2Dexo
CAF	LT	COL6A3	ITGA2_ITGB1	0.140032	0	COL6A3_ITGA2_ITGB1	COL6A3 - (ITGA2+ITGB1)	COLLAGEN	ECM-Receptor	KEGG: hsa04512	T2Dexo
PVL	LT	COL6A3	ITGA2_ITGB1	0.0152018	0	COL6A3_ITGA2_ITGB1	COL6A3 - (ITGA2+ITGB1)	COLLAGEN	ECM-Receptor	KEGG: hsa04512	T2Dexo
CAF	BT	COL6A3	ITGA2_ITGB1	0.271921	0	COL6A3_ITGA2_ITGB1	COL6A3 - (ITGA2+ITGB1)	COLLAGEN	ECM-Receptor	KEGG: hsa04512	T2Dexo
PVL	BT	COL6A3	ITGA2_ITGB1	0.0341945	0	COL6A3_ITGA2_ITGB1	COL6A3 - (ITGA2+ITGB1)	COLLAGEN	ECM-Receptor	KEGG: hsa04512	T2Dexo
CAF	Macrophage	COL6A3	ITGA2_ITGB1	0.117019	0	COL6A3_ITGA2_ITGB1	COL6A3 - (ITGA2+ITGB1)	COLLAGEN	ECM-Receptor	KEGG: hsa04512	T2Dexo
PVL	Macrophage	COL6A3	ITGA2_ITGB1	0.0124075	0	COL6A3_ITGA2_ITGB1	COL6A3 - (ITGA2+ITGB1)	COLLAGEN	ECM-Receptor	KEGG: hsa04512	T2Dexo
CAF	B	COL6A3	ITGA2_ITGB1	0.14358	0	COL6A3_ITGA2_ITGB1	COL6A3 - (ITGA2+ITGB1)	COLLAGEN	ECM-Receptor	KEGG: hsa04512	T2Dexo
PVL	B	COL6A3	ITGA2_ITGB1	0.0156446	0	COL6A3_ITGA2_ITGB1	COL6A3 - (ITGA2+ITGB1)	COLLAGEN	ECM-Receptor	KEGG: hsa04512	T2Dexo
CAF	T	COL6A3	ITGA2_ITGB1	0.146508	0	COL6A3_ITGA2_ITGB1	COL6A3 - (ITGA2+ITGB1)	COLLAGEN	ECM-Receptor	KEGG: hsa04512	T2Dexo
PVL	T	COL6A3	ITGA2_ITGB1	0.0160123	0	COL6A3_ITGA2_ITGB1	COL6A3 - (ITGA2+ITGB1)	COLLAGEN	ECM-Receptor	KEGG: hsa04512	T2Dexo
BT	Endothelial	COL9A2	ITGA2_ITGB1	0.00569398	0	COL9A2_ITGA2_ITGB1	COL9A2 - (ITGA2+ITGB1)	COLLAGEN	ECM-Receptor	KEGG: hsa04512	T2Dexo
BT	CAF	COL9A2	ITGA2_ITGB1	0.00652693	0	COL9A2_ITGA2_ITGB1	COL9A2 - (ITGA2+ITGB1)	COLLAGEN	ECM-Receptor	KEGG: hsa04512	T2Dexo
BT	PVL	COL9A2	ITGA2_ITGB1	0.0100706	0	COL9A2_ITGA2_ITGB1	COL9A2 - (ITGA2+ITGB1)	COLLAGEN	ECM-Receptor	KEGG: hsa04512	T2Dexo
BT	LEC	COL9A2	ITGA2_ITGB1	0.00950891	0	COL9A2_ITGA2_ITGB1	COL9A2 - (ITGA2+ITGB1)	COLLAGEN	ECM-Receptor	KEGG: hsa04512	T2Dexo
BT	MEC	COL9A2	ITGA2_ITGB1	0.0143794	0	COL9A2_ITGA2_ITGB1	COL9A2 - (ITGA2+ITGB1)	COLLAGEN	ECM-Receptor	KEGG: hsa04512	T2Dexo
BT	CYC	COL9A2	ITGA2_ITGB1	0.00936326	0	COL9A2_ITGA2_ITGB1	COL9A2 - (ITGA2+ITGB1)	COLLAGEN	ECM-Receptor	KEGG: hsa04512	T2Dexo
BT	LP	COL9A2	ITGA2_ITGB1	0.00840039	0	COL9A2_ITGA2_ITGB1	COL9A2 - (ITGA2+ITGB1)	COLLAGEN	ECM-Receptor	KEGG: hsa04512	T2Dexo
BT	LT	COL9A2	ITGA2_ITGB1	0.00964536	0	COL9A2_ITGA2_ITGB1	COL9A2 - (ITGA2+ITGB1)	COLLAGEN	ECM-Receptor	KEGG: hsa04512	T2Dexo
BT	BT	COL9A2	ITGA2_ITGB1	0.0218501	0	COL9A2_ITGA2_ITGB1	COL9A2 - (ITGA2+ITGB1)	COLLAGEN	ECM-Receptor	KEGG: hsa04512	T2Dexo
BT	Macrophage	COL9A2	ITGA2_ITGB1	0.00786429	0	COL9A2_ITGA2_ITGB1	COL9A2 - (ITGA2+ITGB1)	COLLAGEN	ECM-Receptor	KEGG: hsa04512	T2Dexo
BT	B	COL9A2	ITGA2_ITGB1	0.00992794	0	COL9A2_ITGA2_ITGB1	COL9A2 - (ITGA2+ITGB1)	COLLAGEN	ECM-Receptor	KEGG: hsa04512	T2Dexo
BT	T	COL9A2	ITGA2_ITGB1	0.0101627	0	COL9A2_ITGA2_ITGB1	COL9A2 - (ITGA2+ITGB1)	COLLAGEN	ECM-Receptor	KEGG: hsa04512	T2Dexo
BT	Endothelial	COL9A3	ITGA2_ITGB1	0.00569398	0	COL9A3_ITGA2_ITGB1	COL9A3 - (ITGA2+ITGB1)	COLLAGEN	ECM-Receptor	KEGG: hsa04512	T2Dexo
BT	CAF	COL9A3	ITGA2_ITGB1	0.00652693	0	COL9A3_ITGA2_ITGB1	COL9A3 - (ITGA2+ITGB1)	COLLAGEN	ECM-Receptor	KEGG: hsa04512	T2Dexo
BT	PVL	COL9A3	ITGA2_ITGB1	0.0100706	0	COL9A3_ITGA2_ITGB1	COL9A3 - (ITGA2+ITGB1)	COLLAGEN	ECM-Receptor	KEGG: hsa04512	T2Dexo
BT	LEC	COL9A3	ITGA2_ITGB1	0.00950891	0	COL9A3_ITGA2_ITGB1	COL9A3 - (ITGA2+ITGB1)	COLLAGEN	ECM-Receptor	KEGG: hsa04512	T2Dexo
BT	MEC	COL9A3	ITGA2_ITGB1	0.0143794	0	COL9A3_ITGA2_ITGB1	COL9A3 - (ITGA2+ITGB1)	COLLAGEN	ECM-Receptor	KEGG: hsa04512	T2Dexo
BT	CYC	COL9A3	ITGA2_ITGB1	0.00936326	0	COL9A3_ITGA2_ITGB1	COL9A3 - (ITGA2+ITGB1)	COLLAGEN	ECM-Receptor	KEGG: hsa04512	T2Dexo
BT	LP	COL9A3	ITGA2_ITGB1	0.00840039	0	COL9A3_ITGA2_ITGB1	COL9A3 - (ITGA2+ITGB1)	COLLAGEN	ECM-Receptor	KEGG: hsa04512	T2Dexo
BT	LT	COL9A3	ITGA2_ITGB1	0.00964536	0	COL9A3_ITGA2_ITGB1	COL9A3 - (ITGA2+ITGB1)	COLLAGEN	ECM-Receptor	KEGG: hsa04512	T2Dexo
BT	BT	COL9A3	ITGA2_ITGB1	0.0218501	0	COL9A3_ITGA2_ITGB1	COL9A3 - (ITGA2+ITGB1)	COLLAGEN	ECM-Receptor	KEGG: hsa04512	T2Dexo
BT	Macrophage	COL9A3	ITGA2_ITGB1	0.00786429	0	COL9A3_ITGA2_ITGB1	COL9A3 - (ITGA2+ITGB1)	COLLAGEN	ECM-Receptor	KEGG: hsa04512	T2Dexo
BT	B	COL9A3	ITGA2_ITGB1	0.00992794	0	COL9A3_ITGA2_ITGB1	COL9A3 - (ITGA2+ITGB1)	COLLAGEN	ECM-Receptor	KEGG: hsa04512	T2Dexo
BT	T	COL9A3	ITGA2_ITGB1	0.0101627	0	COL9A3_ITGA2_ITGB1	COL9A3 - (ITGA2+ITGB1)	COLLAGEN	ECM-Receptor	KEGG: hsa04512	T2Dexo
CAF	Endothelial	FN1	ITGA3_ITGB1	0.0797625	0	FN1_ITGA3_ITGB1	FN1 - (ITGA3+ITGB1)	FN1	ECM-Receptor	KEGG: hsa04512	T2Dexo
PVL	Endothelial	FN1	ITGA3_ITGB1	0.00899479	0	FN1_ITGA3_ITGB1	FN1 - (ITGA3+ITGB1)	FN1	ECM-Receptor	KEGG: hsa04512	T2Dexo
CAF	PVL	FN1	ITGA3_ITGB1	0.133431	0	FN1_ITGA3_ITGB1	FN1 - (ITGA3+ITGB1)	FN1	ECM-Receptor	KEGG: hsa04512	T2Dexo
PVL	PVL	FN1	ITGA3_ITGB1	0.0158681	0	FN1_ITGA3_ITGB1	FN1 - (ITGA3+ITGB1)	FN1	ECM-Receptor	KEGG: hsa04512	T2Dexo
CAF	LEC	FN1	ITGA3_ITGB1	0.126871	0	FN1_ITGA3_ITGB1	FN1 - (ITGA3+ITGB1)	FN1	ECM-Receptor	KEGG: hsa04512	T2Dexo
PVL	LEC	FN1	ITGA3_ITGB1	0.0149879	0	FN1_ITGA3_ITGB1	FN1 - (ITGA3+ITGB1)	FN1	ECM-Receptor	KEGG: hsa04512	T2Dexo
CAF	MEC	FN1	ITGA3_ITGB1	0.180877	0	FN1_ITGA3_ITGB1	FN1 - (ITGA3+ITGB1)	FN1	ECM-Receptor	KEGG: hsa04512	T2Dexo
PVL	MEC	FN1	ITGA3_ITGB1	0.0226007	0	FN1_ITGA3_ITGB1	FN1 - (ITGA3+ITGB1)	FN1	ECM-Receptor	KEGG: hsa04512	T2Dexo
CAF	CYC	FN1	ITGA3_ITGB1	0.125155	0	FN1_ITGA3_ITGB1	FN1 - (ITGA3+ITGB1)	FN1	ECM-Receptor	KEGG: hsa04512	T2Dexo
PVL	CYC	FN1	ITGA3_ITGB1	0.0147596	0	FN1_ITGA3_ITGB1	FN1 - (ITGA3+ITGB1)	FN1	ECM-Receptor	KEGG: hsa04512	T2Dexo
CAF	LP	FN1	ITGA3_ITGB1	0.0689269	0	FN1_ITGA3_ITGB1	FN1 - (ITGA3+ITGB1)	FN1	ECM-Receptor	KEGG: hsa04512	T2Dexo
PVL	LP	FN1	ITGA3_ITGB1	0.0076925	0	FN1_ITGA3_ITGB1	FN1 - (ITGA3+ITGB1)	FN1	ECM-Receptor	KEGG: hsa04512	T2Dexo
CAF	LT	FN1	ITGA3_ITGB1	0.0722317	0	FN1_ITGA3_ITGB1	FN1 - (ITGA3+ITGB1)	FN1	ECM-Receptor	KEGG: hsa04512	T2Dexo
PVL	LT	FN1	ITGA3_ITGB1	0.00808683	0	FN1_ITGA3_ITGB1	FN1 - (ITGA3+ITGB1)	FN1	ECM-Receptor	KEGG: hsa04512	T2Dexo
CAF	BT	FN1	ITGA3_ITGB1	0.251113	0	FN1_ITGA3_ITGB1	FN1 - (ITGA3+ITGB1)	FN1	ECM-Receptor	KEGG: hsa04512	T2Dexo
PVL	BT	FN1	ITGA3_ITGB1	0.0339219	0	FN1_ITGA3_ITGB1	FN1 - (ITGA3+ITGB1)	FN1	ECM-Receptor	KEGG: hsa04512	T2Dexo
CAF	B	FN1	ITGA3_ITGB1	0.131774	0	FN1_ITGA3_ITGB1	FN1 - (ITGA3+ITGB1)	FN1	ECM-Receptor	KEGG: hsa04512	T2Dexo
PVL	B	FN1	ITGA3_ITGB1	0.0156446	0	FN1_ITGA3_ITGB1	FN1 - (ITGA3+ITGB1)	FN1	ECM-Receptor	KEGG: hsa04512	T2Dexo
CAF	T	FN1	ITGA3_ITGB1	0.134498	0	FN1_ITGA3_ITGB1	FN1 - (ITGA3+ITGB1)	FN1	ECM-Receptor	KEGG: hsa04512	T2Dexo
PVL	T	FN1	ITGA3_ITGB1	0.0160123	0	FN1_ITGA3_ITGB1	FN1 - (ITGA3+ITGB1)	FN1	ECM-Receptor	KEGG: hsa04512	T2Dexo
CAF	CAF	FN1	ITGA4_ITGB1	0.090445	0	FN1_ITGA4_ITGB1	FN1 - (ITGA4+ITGB1)	FN1	ECM-Receptor	KEGG: hsa04512	T2Dexo
PVL	CAF	FN1	ITGA4_ITGB1	0.0103056	0	FN1_ITGA4_ITGB1	FN1 - (ITGA4+ITGB1)	FN1	ECM-Receptor	KEGG: hsa04512	T2Dexo
CAF	CAF	FN1	ITGA5_ITGB1	0.158446	0	FN1_ITGA5_ITGB1	FN1 - (ITGA5+ITGB1)	FN1	ECM-Receptor	KEGG: hsa04512	T2Dexo
PVL	CAF	FN1	ITGA5_ITGB1	0.0193346	0	FN1_ITGA5_ITGB1	FN1 - (ITGA5+ITGB1)	FN1	ECM-Receptor	KEGG: hsa04512	T2Dexo
CAF	Macrophage	FN1	ITGA5_ITGB1	0.131223	0	FN1_ITGA5_ITGB1	FN1 - (ITGA5+ITGB1)	FN1	ECM-Receptor	KEGG: hsa04512	T2Dexo
PVL	Macrophage	FN1	ITGA5_ITGB1	0.0155705	0	FN1_ITGA5_ITGB1	FN1 - (ITGA5+ITGB1)	FN1	ECM-Receptor	KEGG: hsa04512	T2Dexo
BT	CAF	LAMA1	ITGA1_ITGB1	0.00820323	0	LAMA1_ITGA1_ITGB1	LAMA1 - (ITGA1+ITGB1)	LAMININ	ECM-Receptor	KEGG: hsa04512	T2Dexo
BT	BT	LAMA1	ITGA1_ITGB1	0.00689896	0	LAMA1_ITGA1_ITGB1	LAMA1 - (ITGA1+ITGB1)	LAMININ	ECM-Receptor	KEGG: hsa04512	T2Dexo
CAF	CAF	LAMA2	ITGA1_ITGB1	0.00820323	0	LAMA2_ITGA1_ITGB1	LAMA2 - (ITGA1+ITGB1)	LAMININ	ECM-Receptor	KEGG: hsa04512	T2Dexo
CAF	BT	LAMA2	ITGA1_ITGB1	0.00689896	0	LAMA2_ITGA1_ITGB1	LAMA2 - (ITGA1+ITGB1)	LAMININ	ECM-Receptor	KEGG: hsa04512	T2Dexo
LEC	CAF	LAMA3	ITGA1_ITGB1	0.00820323	0	LAMA3_ITGA1_ITGB1	LAMA3 - (ITGA1+ITGB1)	LAMININ	ECM-Receptor	KEGG: hsa04512	T2Dexo
MEC	CAF	LAMA3	ITGA1_ITGB1	0.0129397	0	LAMA3_ITGA1_ITGB1	LAMA3 - (ITGA1+ITGB1)	LAMININ	ECM-Receptor	KEGG: hsa04512	T2Dexo
BT	CAF	LAMA3	ITGA1_ITGB1	0.0509585	0	LAMA3_ITGA1_ITGB1	LAMA3 - (ITGA1+ITGB1)	LAMININ	ECM-Receptor	KEGG: hsa04512	T2Dexo
LEC	BT	LAMA3	ITGA1_ITGB1	0.00689896	0	LAMA3_ITGA1_ITGB1	LAMA3 - (ITGA1+ITGB1)	LAMININ	ECM-Receptor	KEGG: hsa04512	T2Dexo
MEC	BT	LAMA3	ITGA1_ITGB1	0.0108906	0	LAMA3_ITGA1_ITGB1	LAMA3 - (ITGA1+ITGB1)	LAMININ	ECM-Receptor	KEGG: hsa04512	T2Dexo
BT	BT	LAMA3	ITGA1_ITGB1	0.0431521	0	LAMA3_ITGA1_ITGB1	LAMA3 - (ITGA1+ITGB1)	LAMININ	ECM-Receptor	KEGG: hsa04512	T2Dexo
Endothelial	CAF	LAMA4	ITGA1_ITGB1	0.0632969	0	LAMA4_ITGA1_ITGB1	LAMA4 - (ITGA1+ITGB1)	LAMININ	ECM-Receptor	KEGG: hsa04512	T2Dexo
CAF	CAF	LAMA4	ITGA1_ITGB1	0.0519372	0	LAMA4_ITGA1_ITGB1	LAMA4 - (ITGA1+ITGB1)	LAMININ	ECM-Receptor	KEGG: hsa04512	T2Dexo
PVL	CAF	LAMA4	ITGA1_ITGB1	0.0287976	0	LAMA4_ITGA1_ITGB1	LAMA4 - (ITGA1+ITGB1)	LAMININ	ECM-Receptor	KEGG: hsa04512	T2Dexo
Endothelial	BT	LAMA4	ITGA1_ITGB1	0.0537074	0	LAMA4_ITGA1_ITGB1	LAMA4 - (ITGA1+ITGB1)	LAMININ	ECM-Receptor	KEGG: hsa04512	T2Dexo
CAF	BT	LAMA4	ITGA1_ITGB1	0.0439879	0	LAMA4_ITGA1_ITGB1	LAMA4 - (ITGA1+ITGB1)	LAMININ	ECM-Receptor	KEGG: hsa04512	T2Dexo
PVL	BT	LAMA4	ITGA1_ITGB1	0.0242992	0	LAMA4_ITGA1_ITGB1	LAMA4 - (ITGA1+ITGB1)	LAMININ	ECM-Receptor	KEGG: hsa04512	T2Dexo
CYC	CAF	LAMA5	ITGA1_ITGB1	0.00820323	0	LAMA5_ITGA1_ITGB1	LAMA5 - (ITGA1+ITGB1)	LAMININ	ECM-Receptor	KEGG: hsa04512	T2Dexo
LT	CAF	LAMA5	ITGA1_ITGB1	0.0242125	0	LAMA5_ITGA1_ITGB1	LAMA5 - (ITGA1+ITGB1)	LAMININ	ECM-Receptor	KEGG: hsa04512	T2Dexo
BT	CAF	LAMA5	ITGA1_ITGB1	0.00820323	0	LAMA5_ITGA1_ITGB1	LAMA5 - (ITGA1+ITGB1)	LAMININ	ECM-Receptor	KEGG: hsa04512	T2Dexo
Macrophage	CAF	LAMA5	ITGA1_ITGB1	0.0020635	0	LAMA5_ITGA1_ITGB1	LAMA5 - (ITGA1+ITGB1)	LAMININ	ECM-Receptor	KEGG: hsa04512	T2Dexo
CYC	BT	LAMA5	ITGA1_ITGB1	0.00689896	0	LAMA5_ITGA1_ITGB1	LAMA5 - (ITGA1+ITGB1)	LAMININ	ECM-Receptor	KEGG: hsa04512	T2Dexo
LT	BT	LAMA5	ITGA1_ITGB1	0.0204152	0	LAMA5_ITGA1_ITGB1	LAMA5 - (ITGA1+ITGB1)	LAMININ	ECM-Receptor	KEGG: hsa04512	T2Dexo
BT	BT	LAMA5	ITGA1_ITGB1	0.00689896	0	LAMA5_ITGA1_ITGB1	LAMA5 - (ITGA1+ITGB1)	LAMININ	ECM-Receptor	KEGG: hsa04512	T2Dexo
Macrophage	BT	LAMA5	ITGA1_ITGB1	0.00173371	0	LAMA5_ITGA1_ITGB1	LAMA5 - (ITGA1+ITGB1)	LAMININ	ECM-Receptor	KEGG: hsa04512	T2Dexo
CAF	CAF	LAMB1	ITGA1_ITGB1	0.0410074	0	LAMB1_ITGA1_ITGB1	LAMB1 - (ITGA1+ITGB1)	LAMININ	ECM-Receptor	KEGG: hsa04512	T2Dexo
BT	CAF	LAMB1	ITGA1_ITGB1	0.0242125	0	LAMB1_ITGA1_ITGB1	LAMB1 - (ITGA1+ITGB1)	LAMININ	ECM-Receptor	KEGG: hsa04512	T2Dexo
CAF	BT	LAMB1	ITGA1_ITGB1	0.0346697	0	LAMB1_ITGA1_ITGB1	LAMB1 - (ITGA1+ITGB1)	LAMININ	ECM-Receptor	KEGG: hsa04512	T2Dexo
BT	BT	LAMB1	ITGA1_ITGB1	0.0204152	0	LAMB1_ITGA1_ITGB1	LAMB1 - (ITGA1+ITGB1)	LAMININ	ECM-Receptor	KEGG: hsa04512	T2Dexo
CAF	CAF	LAMB2	ITGA1_ITGB1	0.00820323	0	LAMB2_ITGA1_ITGB1	LAMB2 - (ITGA1+ITGB1)	LAMININ	ECM-Receptor	KEGG: hsa04512	T2Dexo
CYC	CAF	LAMB2	ITGA1_ITGB1	0.00820323	0	LAMB2_ITGA1_ITGB1	LAMB2 - (ITGA1+ITGB1)	LAMININ	ECM-Receptor	KEGG: hsa04512	T2Dexo
LP	CAF	LAMB2	ITGA1_ITGB1	0.00820323	0	LAMB2_ITGA1_ITGB1	LAMB2 - (ITGA1+ITGB1)	LAMININ	ECM-Receptor	KEGG: hsa04512	T2Dexo
LT	CAF	LAMB2	ITGA1_ITGB1	0.0287976	0	LAMB2_ITGA1_ITGB1	LAMB2 - (ITGA1+ITGB1)	LAMININ	ECM-Receptor	KEGG: hsa04512	T2Dexo
BT	CAF	LAMB2	ITGA1_ITGB1	0.00820323	0	LAMB2_ITGA1_ITGB1	LAMB2 - (ITGA1+ITGB1)	LAMININ	ECM-Receptor	KEGG: hsa04512	T2Dexo
Macrophage	CAF	LAMB2	ITGA1_ITGB1	0.016273	0	LAMB2_ITGA1_ITGB1	LAMB2 - (ITGA1+ITGB1)	LAMININ	ECM-Receptor	KEGG: hsa04512	T2Dexo
CAF	BT	LAMB2	ITGA1_ITGB1	0.00689896	0	LAMB2_ITGA1_ITGB1	LAMB2 - (ITGA1+ITGB1)	LAMININ	ECM-Receptor	KEGG: hsa04512	T2Dexo
CYC	BT	LAMB2	ITGA1_ITGB1	0.00689896	0	LAMB2_ITGA1_ITGB1	LAMB2 - (ITGA1+ITGB1)	LAMININ	ECM-Receptor	KEGG: hsa04512	T2Dexo
LP	BT	LAMB2	ITGA1_ITGB1	0.00689896	0	LAMB2_ITGA1_ITGB1	LAMB2 - (ITGA1+ITGB1)	LAMININ	ECM-Receptor	KEGG: hsa04512	T2Dexo
LT	BT	LAMB2	ITGA1_ITGB1	0.0242992	0	LAMB2_ITGA1_ITGB1	LAMB2 - (ITGA1+ITGB1)	LAMININ	ECM-Receptor	KEGG: hsa04512	T2Dexo
BT	BT	LAMB2	ITGA1_ITGB1	0.00689896	0	LAMB2_ITGA1_ITGB1	LAMB2 - (ITGA1+ITGB1)	LAMININ	ECM-Receptor	KEGG: hsa04512	T2Dexo
Macrophage	BT	LAMB2	ITGA1_ITGB1	0.0137034	0	LAMB2_ITGA1_ITGB1	LAMB2 - (ITGA1+ITGB1)	LAMININ	ECM-Receptor	KEGG: hsa04512	T2Dexo
PVL	CAF	LAMB3	ITGA1_ITGB1	0.00820323	0	LAMB3_ITGA1_ITGB1	LAMB3 - (ITGA1+ITGB1)	LAMININ	ECM-Receptor	KEGG: hsa04512	T2Dexo
LEC	CAF	LAMB3	ITGA1_ITGB1	0.0242125	0	LAMB3_ITGA1_ITGB1	LAMB3 - (ITGA1+ITGB1)	LAMININ	ECM-Receptor	KEGG: hsa04512	T2Dexo
MEC	CAF	LAMB3	ITGA1_ITGB1	0.0410074	0	LAMB3_ITGA1_ITGB1	LAMB3 - (ITGA1+ITGB1)	LAMININ	ECM-Receptor	KEGG: hsa04512	T2Dexo
CYC	CAF	LAMB3	ITGA1_ITGB1	0.00820323	0	LAMB3_ITGA1_ITGB1	LAMB3 - (ITGA1+ITGB1)	LAMININ	ECM-Receptor	KEGG: hsa04512	T2Dexo
LP	CAF	LAMB3	ITGA1_ITGB1	0.00820323	0	LAMB3_ITGA1_ITGB1	LAMB3 - (ITGA1+ITGB1)	LAMININ	ECM-Receptor	KEGG: hsa04512	T2Dexo
LT	CAF	LAMB3	ITGA1_ITGB1	0.00820323	0	LAMB3_ITGA1_ITGB1	LAMB3 - (ITGA1+ITGB1)	LAMININ	ECM-Receptor	KEGG: hsa04512	T2Dexo
BT	CAF	LAMB3	ITGA1_ITGB1	0.0632969	0	LAMB3_ITGA1_ITGB1	LAMB3 - (ITGA1+ITGB1)	LAMININ	ECM-Receptor	KEGG: hsa04512	T2Dexo
B	CAF	LAMB3	ITGA1_ITGB1	0.0242125	0	LAMB3_ITGA1_ITGB1	LAMB3 - (ITGA1+ITGB1)	LAMININ	ECM-Receptor	KEGG: hsa04512	T2Dexo
T	CAF	LAMB3	ITGA1_ITGB1	0.0320248	0	LAMB3_ITGA1_ITGB1	LAMB3 - (ITGA1+ITGB1)	LAMININ	ECM-Receptor	KEGG: hsa04512	T2Dexo
PVL	BT	LAMB3	ITGA1_ITGB1	0.00689896	0	LAMB3_ITGA1_ITGB1	LAMB3 - (ITGA1+ITGB1)	LAMININ	ECM-Receptor	KEGG: hsa04512	T2Dexo
LEC	BT	LAMB3	ITGA1_ITGB1	0.0204152	0	LAMB3_ITGA1_ITGB1	LAMB3 - (ITGA1+ITGB1)	LAMININ	ECM-Receptor	KEGG: hsa04512	T2Dexo
MEC	BT	LAMB3	ITGA1_ITGB1	0.0346697	0	LAMB3_ITGA1_ITGB1	LAMB3 - (ITGA1+ITGB1)	LAMININ	ECM-Receptor	KEGG: hsa04512	T2Dexo
CYC	BT	LAMB3	ITGA1_ITGB1	0.00689896	0	LAMB3_ITGA1_ITGB1	LAMB3 - (ITGA1+ITGB1)	LAMININ	ECM-Receptor	KEGG: hsa04512	T2Dexo
LP	BT	LAMB3	ITGA1_ITGB1	0.00689896	0	LAMB3_ITGA1_ITGB1	LAMB3 - (ITGA1+ITGB1)	LAMININ	ECM-Receptor	KEGG: hsa04512	T2Dexo
LT	BT	LAMB3	ITGA1_ITGB1	0.00689896	0	LAMB3_ITGA1_ITGB1	LAMB3 - (ITGA1+ITGB1)	LAMININ	ECM-Receptor	KEGG: hsa04512	T2Dexo
BT	BT	LAMB3	ITGA1_ITGB1	0.0537074	0	LAMB3_ITGA1_ITGB1	LAMB3 - (ITGA1+ITGB1)	LAMININ	ECM-Receptor	KEGG: hsa04512	T2Dexo
B	BT	LAMB3	ITGA1_ITGB1	0.0204152	0	LAMB3_ITGA1_ITGB1	LAMB3 - (ITGA1+ITGB1)	LAMININ	ECM-Receptor	KEGG: hsa04512	T2Dexo
T	BT	LAMB3	ITGA1_ITGB1	0.0270363	0	LAMB3_ITGA1_ITGB1	LAMB3 - (ITGA1+ITGB1)	LAMININ	ECM-Receptor	KEGG: hsa04512	T2Dexo
Endothelial	CAF	LAMC1	ITGA1_ITGB1	0.0454364	0	LAMC1_ITGA1_ITGB1	LAMC1 - (ITGA1+ITGB1)	LAMININ	ECM-Receptor	KEGG: hsa04512	T2Dexo
CAF	CAF	LAMC1	ITGA1_ITGB1	0.0485541	0	LAMC1_ITGA1_ITGB1	LAMC1 - (ITGA1+ITGB1)	LAMININ	ECM-Receptor	KEGG: hsa04512	T2Dexo
PVL	CAF	LAMC1	ITGA1_ITGB1	0.0129397	0	LAMC1_ITGA1_ITGB1	LAMC1 - (ITGA1+ITGB1)	LAMININ	ECM-Receptor	KEGG: hsa04512	T2Dexo
LEC	CAF	LAMC1	ITGA1_ITGB1	0.00820323	0	LAMC1_ITGA1_ITGB1	LAMC1 - (ITGA1+ITGB1)	LAMININ	ECM-Receptor	KEGG: hsa04512	T2Dexo
MEC	CAF	LAMC1	ITGA1_ITGB1	0.0129397	0	LAMC1_ITGA1_ITGB1	LAMC1 - (ITGA1+ITGB1)	LAMININ	ECM-Receptor	KEGG: hsa04512	T2Dexo
CYC	CAF	LAMC1	ITGA1_ITGB1	0.00820323	0	LAMC1_ITGA1_ITGB1	LAMC1 - (ITGA1+ITGB1)	LAMININ	ECM-Receptor	KEGG: hsa04512	T2Dexo
LP	CAF	LAMC1	ITGA1_ITGB1	0.00820323	0	LAMC1_ITGA1_ITGB1	LAMC1 - (ITGA1+ITGB1)	LAMININ	ECM-Receptor	KEGG: hsa04512	T2Dexo
LT	CAF	LAMC1	ITGA1_ITGB1	0.0287976	0	LAMC1_ITGA1_ITGB1	LAMC1 - (ITGA1+ITGB1)	LAMININ	ECM-Receptor	KEGG: hsa04512	T2Dexo
BT	CAF	LAMC1	ITGA1_ITGB1	0.0287976	0	LAMC1_ITGA1_ITGB1	LAMC1 - (ITGA1+ITGB1)	LAMININ	ECM-Receptor	KEGG: hsa04512	T2Dexo
Macrophage	CAF	LAMC1	ITGA1_ITGB1	0.0189111	0	LAMC1_ITGA1_ITGB1	LAMC1 - (ITGA1+ITGB1)	LAMININ	ECM-Receptor	KEGG: hsa04512	T2Dexo
T	CAF	LAMC1	ITGA1_ITGB1	0.00820323	0	LAMC1_ITGA1_ITGB1	LAMC1 - (ITGA1+ITGB1)	LAMININ	ECM-Receptor	KEGG: hsa04512	T2Dexo
Endothelial	BT	LAMC1	ITGA1_ITGB1	0.0384417	0	LAMC1_ITGA1_ITGB1	LAMC1 - (ITGA1+ITGB1)	LAMININ	ECM-Receptor	KEGG: hsa04512	T2Dexo
CAF	BT	LAMC1	ITGA1_ITGB1	0.0411002	0	LAMC1_ITGA1_ITGB1	LAMC1 - (ITGA1+ITGB1)	LAMININ	ECM-Receptor	KEGG: hsa04512	T2Dexo
PVL	BT	LAMC1	ITGA1_ITGB1	0.0108906	0	LAMC1_ITGA1_ITGB1	LAMC1 - (ITGA1+ITGB1)	LAMININ	ECM-Receptor	KEGG: hsa04512	T2Dexo
LEC	BT	LAMC1	ITGA1_ITGB1	0.00689896	0	LAMC1_ITGA1_ITGB1	LAMC1 - (ITGA1+ITGB1)	LAMININ	ECM-Receptor	KEGG: hsa04512	T2Dexo
MEC	BT	LAMC1	ITGA1_ITGB1	0.0108906	0	LAMC1_ITGA1_ITGB1	LAMC1 - (ITGA1+ITGB1)	LAMININ	ECM-Receptor	KEGG: hsa04512	T2Dexo
CYC	BT	LAMC1	ITGA1_ITGB1	0.00689896	0	LAMC1_ITGA1_ITGB1	LAMC1 - (ITGA1+ITGB1)	LAMININ	ECM-Receptor	KEGG: hsa04512	T2Dexo
LP	BT	LAMC1	ITGA1_ITGB1	0.00689896	0	LAMC1_ITGA1_ITGB1	LAMC1 - (ITGA1+ITGB1)	LAMININ	ECM-Receptor	KEGG: hsa04512	T2Dexo
LT	BT	LAMC1	ITGA1_ITGB1	0.0242992	0	LAMC1_ITGA1_ITGB1	LAMC1 - (ITGA1+ITGB1)	LAMININ	ECM-Receptor	KEGG: hsa04512	T2Dexo
BT	BT	LAMC1	ITGA1_ITGB1	0.0242992	0	LAMC1_ITGA1_ITGB1	LAMC1 - (ITGA1+ITGB1)	LAMININ	ECM-Receptor	KEGG: hsa04512	T2Dexo
Macrophage	BT	LAMC1	ITGA1_ITGB1	0.0159317	0	LAMC1_ITGA1_ITGB1	LAMC1 - (ITGA1+ITGB1)	LAMININ	ECM-Receptor	KEGG: hsa04512	T2Dexo
T	BT	LAMC1	ITGA1_ITGB1	0.00689896	0	LAMC1_ITGA1_ITGB1	LAMC1 - (ITGA1+ITGB1)	LAMININ	ECM-Receptor	KEGG: hsa04512	T2Dexo
LEC	CAF	LAMC2	ITGA1_ITGB1	0.00820323	0	LAMC2_ITGA1_ITGB1	LAMC2 - (ITGA1+ITGB1)	LAMININ	ECM-Receptor	KEGG: hsa04512	T2Dexo
MEC	CAF	LAMC2	ITGA1_ITGB1	0.0287976	0	LAMC2_ITGA1_ITGB1	LAMC2 - (ITGA1+ITGB1)	LAMININ	ECM-Receptor	KEGG: hsa04512	T2Dexo
CYC	CAF	LAMC2	ITGA1_ITGB1	0.00820323	0	LAMC2_ITGA1_ITGB1	LAMC2 - (ITGA1+ITGB1)	LAMININ	ECM-Receptor	KEGG: hsa04512	T2Dexo
LP	CAF	LAMC2	ITGA1_ITGB1	0.00820323	0	LAMC2_ITGA1_ITGB1	LAMC2 - (ITGA1+ITGB1)	LAMININ	ECM-Receptor	KEGG: hsa04512	T2Dexo
LT	CAF	LAMC2	ITGA1_ITGB1	0.00820323	0	LAMC2_ITGA1_ITGB1	LAMC2 - (ITGA1+ITGB1)	LAMININ	ECM-Receptor	KEGG: hsa04512	T2Dexo
BT	CAF	LAMC2	ITGA1_ITGB1	0.0571021	0	LAMC2_ITGA1_ITGB1	LAMC2 - (ITGA1+ITGB1)	LAMININ	ECM-Receptor	KEGG: hsa04512	T2Dexo
B	CAF	LAMC2	ITGA1_ITGB1	0.0242125	0	LAMC2_ITGA1_ITGB1	LAMC2 - (ITGA1+ITGB1)	LAMININ	ECM-Receptor	KEGG: hsa04512	T2Dexo
T	CAF	LAMC2	ITGA1_ITGB1	0.0320248	0	LAMC2_ITGA1_ITGB1	LAMC2 - (ITGA1+ITGB1)	LAMININ	ECM-Receptor	KEGG: hsa04512	T2Dexo
LEC	BT	LAMC2	ITGA1_ITGB1	0.00689896	0	LAMC2_ITGA1_ITGB1	LAMC2 - (ITGA1+ITGB1)	LAMININ	ECM-Receptor	KEGG: hsa04512	T2Dexo
MEC	BT	LAMC2	ITGA1_ITGB1	0.0242992	0	LAMC2_ITGA1_ITGB1	LAMC2 - (ITGA1+ITGB1)	LAMININ	ECM-Receptor	KEGG: hsa04512	T2Dexo
CYC	BT	LAMC2	ITGA1_ITGB1	0.00689896	0	LAMC2_ITGA1_ITGB1	LAMC2 - (ITGA1+ITGB1)	LAMININ	ECM-Receptor	KEGG: hsa04512	T2Dexo
LP	BT	LAMC2	ITGA1_ITGB1	0.00689896	0	LAMC2_ITGA1_ITGB1	LAMC2 - (ITGA1+ITGB1)	LAMININ	ECM-Receptor	KEGG: hsa04512	T2Dexo
LT	BT	LAMC2	ITGA1_ITGB1	0.00689896	0	LAMC2_ITGA1_ITGB1	LAMC2 - (ITGA1+ITGB1)	LAMININ	ECM-Receptor	KEGG: hsa04512	T2Dexo
BT	BT	LAMC2	ITGA1_ITGB1	0.0484026	0	LAMC2_ITGA1_ITGB1	LAMC2 - (ITGA1+ITGB1)	LAMININ	ECM-Receptor	KEGG: hsa04512	T2Dexo
B	BT	LAMC2	ITGA1_ITGB1	0.0204152	0	LAMC2_ITGA1_ITGB1	LAMC2 - (ITGA1+ITGB1)	LAMININ	ECM-Receptor	KEGG: hsa04512	T2Dexo
T	BT	LAMC2	ITGA1_ITGB1	0.0270363	0	LAMC2_ITGA1_ITGB1	LAMC2 - (ITGA1+ITGB1)	LAMININ	ECM-Receptor	KEGG: hsa04512	T2Dexo
BT	Endothelial	LAMA1	ITGA2_ITGB1	0.00569398	0	LAMA1_ITGA2_ITGB1	LAMA1 - (ITGA2+ITGB1)	LAMININ	ECM-Receptor	KEGG: hsa04512	T2Dexo
BT	CAF	LAMA1	ITGA2_ITGB1	0.00652693	0	LAMA1_ITGA2_ITGB1	LAMA1 - (ITGA2+ITGB1)	LAMININ	ECM-Receptor	KEGG: hsa04512	T2Dexo
BT	PVL	LAMA1	ITGA2_ITGB1	0.0100706	0	LAMA1_ITGA2_ITGB1	LAMA1 - (ITGA2+ITGB1)	LAMININ	ECM-Receptor	KEGG: hsa04512	T2Dexo
BT	LEC	LAMA1	ITGA2_ITGB1	0.00950891	0	LAMA1_ITGA2_ITGB1	LAMA1 - (ITGA2+ITGB1)	LAMININ	ECM-Receptor	KEGG: hsa04512	T2Dexo
BT	MEC	LAMA1	ITGA2_ITGB1	0.0143794	0	LAMA1_ITGA2_ITGB1	LAMA1 - (ITGA2+ITGB1)	LAMININ	ECM-Receptor	KEGG: hsa04512	T2Dexo
BT	CYC	LAMA1	ITGA2_ITGB1	0.00936326	0	LAMA1_ITGA2_ITGB1	LAMA1 - (ITGA2+ITGB1)	LAMININ	ECM-Receptor	KEGG: hsa04512	T2Dexo
BT	LP	LAMA1	ITGA2_ITGB1	0.00840039	0	LAMA1_ITGA2_ITGB1	LAMA1 - (ITGA2+ITGB1)	LAMININ	ECM-Receptor	KEGG: hsa04512	T2Dexo
BT	LT	LAMA1	ITGA2_ITGB1	0.00964536	0	LAMA1_ITGA2_ITGB1	LAMA1 - (ITGA2+ITGB1)	LAMININ	ECM-Receptor	KEGG: hsa04512	T2Dexo
BT	BT	LAMA1	ITGA2_ITGB1	0.0218501	0	LAMA1_ITGA2_ITGB1	LAMA1 - (ITGA2+ITGB1)	LAMININ	ECM-Receptor	KEGG: hsa04512	T2Dexo
BT	Macrophage	LAMA1	ITGA2_ITGB1	0.00786429	0	LAMA1_ITGA2_ITGB1	LAMA1 - (ITGA2+ITGB1)	LAMININ	ECM-Receptor	KEGG: hsa04512	T2Dexo
BT	B	LAMA1	ITGA2_ITGB1	0.00992794	0	LAMA1_ITGA2_ITGB1	LAMA1 - (ITGA2+ITGB1)	LAMININ	ECM-Receptor	KEGG: hsa04512	T2Dexo
BT	T	LAMA1	ITGA2_ITGB1	0.0101627	0	LAMA1_ITGA2_ITGB1	LAMA1 - (ITGA2+ITGB1)	LAMININ	ECM-Receptor	KEGG: hsa04512	T2Dexo
CAF	Endothelial	LAMA2	ITGA2_ITGB1	0.00569398	0	LAMA2_ITGA2_ITGB1	LAMA2 - (ITGA2+ITGB1)	LAMININ	ECM-Receptor	KEGG: hsa04512	T2Dexo
CAF	CAF	LAMA2	ITGA2_ITGB1	0.00652693	0	LAMA2_ITGA2_ITGB1	LAMA2 - (ITGA2+ITGB1)	LAMININ	ECM-Receptor	KEGG: hsa04512	T2Dexo
CAF	PVL	LAMA2	ITGA2_ITGB1	0.0100706	0	LAMA2_ITGA2_ITGB1	LAMA2 - (ITGA2+ITGB1)	LAMININ	ECM-Receptor	KEGG: hsa04512	T2Dexo
CAF	LEC	LAMA2	ITGA2_ITGB1	0.00950891	0	LAMA2_ITGA2_ITGB1	LAMA2 - (ITGA2+ITGB1)	LAMININ	ECM-Receptor	KEGG: hsa04512	T2Dexo
CAF	MEC	LAMA2	ITGA2_ITGB1	0.0143794	0	LAMA2_ITGA2_ITGB1	LAMA2 - (ITGA2+ITGB1)	LAMININ	ECM-Receptor	KEGG: hsa04512	T2Dexo
CAF	CYC	LAMA2	ITGA2_ITGB1	0.00936326	0	LAMA2_ITGA2_ITGB1	LAMA2 - (ITGA2+ITGB1)	LAMININ	ECM-Receptor	KEGG: hsa04512	T2Dexo
CAF	LP	LAMA2	ITGA2_ITGB1	0.00840039	0	LAMA2_ITGA2_ITGB1	LAMA2 - (ITGA2+ITGB1)	LAMININ	ECM-Receptor	KEGG: hsa04512	T2Dexo
CAF	LT	LAMA2	ITGA2_ITGB1	0.00964536	0	LAMA2_ITGA2_ITGB1	LAMA2 - (ITGA2+ITGB1)	LAMININ	ECM-Receptor	KEGG: hsa04512	T2Dexo
CAF	BT	LAMA2	ITGA2_ITGB1	0.0218501	0	LAMA2_ITGA2_ITGB1	LAMA2 - (ITGA2+ITGB1)	LAMININ	ECM-Receptor	KEGG: hsa04512	T2Dexo
CAF	Macrophage	LAMA2	ITGA2_ITGB1	0.00786429	0	LAMA2_ITGA2_ITGB1	LAMA2 - (ITGA2+ITGB1)	LAMININ	ECM-Receptor	KEGG: hsa04512	T2Dexo
CAF	B	LAMA2	ITGA2_ITGB1	0.00992794	0	LAMA2_ITGA2_ITGB1	LAMA2 - (ITGA2+ITGB1)	LAMININ	ECM-Receptor	KEGG: hsa04512	T2Dexo
CAF	T	LAMA2	ITGA2_ITGB1	0.0101627	0	LAMA2_ITGA2_ITGB1	LAMA2 - (ITGA2+ITGB1)	LAMININ	ECM-Receptor	KEGG: hsa04512	T2Dexo
BT	Endothelial	LAMA3	ITGA2_ITGB1	0.0358436	0	LAMA3_ITGA2_ITGB1	LAMA3 - (ITGA2+ITGB1)	LAMININ	ECM-Receptor	KEGG: hsa04512	T2Dexo
BT	CAF	LAMA3	ITGA2_ITGB1	0.0409056	0	LAMA3_ITGA2_ITGB1	LAMA3 - (ITGA2+ITGB1)	LAMININ	ECM-Receptor	KEGG: hsa04512	T2Dexo
MEC	PVL	LAMA3	ITGA2_ITGB1	0.0158681	0	LAMA3_ITGA2_ITGB1	LAMA3 - (ITGA2+ITGB1)	LAMININ	ECM-Receptor	KEGG: hsa04512	T2Dexo
BT	PVL	LAMA3	ITGA2_ITGB1	0.0619507	0	LAMA3_ITGA2_ITGB1	LAMA3 - (ITGA2+ITGB1)	LAMININ	ECM-Receptor	KEGG: hsa04512	T2Dexo
MEC	LEC	LAMA3	ITGA2_ITGB1	0.0149879	0	LAMA3_ITGA2_ITGB1	LAMA3 - (ITGA2+ITGB1)	LAMININ	ECM-Receptor	KEGG: hsa04512	T2Dexo
BT	LEC	LAMA3	ITGA2_ITGB1	0.0586668	0	LAMA3_ITGA2_ITGB1	LAMA3 - (ITGA2+ITGB1)	LAMININ	ECM-Receptor	KEGG: hsa04512	T2Dexo
LEC	MEC	LAMA3	ITGA2_ITGB1	0.0143794	0	LAMA3_ITGA2_ITGB1	LAMA3 - (ITGA2+ITGB1)	LAMININ	ECM-Receptor	KEGG: hsa04512	T2Dexo
MEC	MEC	LAMA3	ITGA2_ITGB1	0.0226007	0	LAMA3_ITGA2_ITGB1	LAMA3 - (ITGA2+ITGB1)	LAMININ	ECM-Receptor	KEGG: hsa04512	T2Dexo
BT	MEC	LAMA3	ITGA2_ITGB1	0.0865168	0	LAMA3_ITGA2_ITGB1	LAMA3 - (ITGA2+ITGB1)	LAMININ	ECM-Receptor	KEGG: hsa04512	T2Dexo
MEC	CYC	LAMA3	ITGA2_ITGB1	0.0147596	0	LAMA3_ITGA2_ITGB1	LAMA3 - (ITGA2+ITGB1)	LAMININ	ECM-Receptor	KEGG: hsa04512	T2Dexo
BT	CYC	LAMA3	ITGA2_ITGB1	0.0578121	0	LAMA3_ITGA2_ITGB1	LAMA3 - (ITGA2+ITGB1)	LAMININ	ECM-Receptor	KEGG: hsa04512	T2Dexo
MEC	LP	LAMA3	ITGA2_ITGB1	0.0132492	0	LAMA3_ITGA2_ITGB1	LAMA3 - (ITGA2+ITGB1)	LAMININ	ECM-Receptor	KEGG: hsa04512	T2Dexo
BT	LP	LAMA3	ITGA2_ITGB1	0.0521292	0	LAMA3_ITGA2_ITGB1	LAMA3 - (ITGA2+ITGB1)	LAMININ	ECM-Receptor	KEGG: hsa04512	T2Dexo
MEC	LT	LAMA3	ITGA2_ITGB1	0.0152018	0	LAMA3_ITGA2_ITGB1	LAMA3 - (ITGA2+ITGB1)	LAMININ	ECM-Receptor	KEGG: hsa04512	T2Dexo
BT	LT	LAMA3	ITGA2_ITGB1	0.0594663	0	LAMA3_ITGA2_ITGB1	LAMA3 - (ITGA2+ITGB1)	LAMININ	ECM-Receptor	KEGG: hsa04512	T2Dexo
LEC	BT	LAMA3	ITGA2_ITGB1	0.0218501	0	LAMA3_ITGA2_ITGB1	LAMA3 - (ITGA2+ITGB1)	LAMININ	ECM-Receptor	KEGG: hsa04512	T2Dexo
MEC	BT	LAMA3	ITGA2_ITGB1	0.0341945	0	LAMA3_ITGA2_ITGB1	LAMA3 - (ITGA2+ITGB1)	LAMININ	ECM-Receptor	KEGG: hsa04512	T2Dexo
BT	BT	LAMA3	ITGA2_ITGB1	0.12665	0	LAMA3_ITGA2_ITGB1	LAMA3 - (ITGA2+ITGB1)	LAMININ	ECM-Receptor	KEGG: hsa04512	T2Dexo
BT	Macrophage	LAMA3	ITGA2_ITGB1	0.0489401	0	LAMA3_ITGA2_ITGB1	LAMA3 - (ITGA2+ITGB1)	LAMININ	ECM-Receptor	KEGG: hsa04512	T2Dexo
BT	B	LAMA3	ITGA2_ITGB1	0.0611184	0	LAMA3_ITGA2_ITGB1	LAMA3 - (ITGA2+ITGB1)	LAMININ	ECM-Receptor	KEGG: hsa04512	T2Dexo
MEC	T	LAMA3	ITGA2_ITGB1	0.0160123	0	LAMA3_ITGA2_ITGB1	LAMA3 - (ITGA2+ITGB1)	LAMININ	ECM-Receptor	KEGG: hsa04512	T2Dexo
BT	T	LAMA3	ITGA2_ITGB1	0.0624871	0	LAMA3_ITGA2_ITGB1	LAMA3 - (ITGA2+ITGB1)	LAMININ	ECM-Receptor	KEGG: hsa04512	T2Dexo
Endothelial	Endothelial	LAMA4	ITGA2_ITGB1	0.0446947	0	LAMA4_ITGA2_ITGB1	LAMA4 - (ITGA2+ITGB1)	LAMININ	ECM-Receptor	KEGG: hsa04512	T2Dexo
CAF	Endothelial	LAMA4	ITGA2_ITGB1	0.0365433	0	LAMA4_ITGA2_ITGB1	LAMA4 - (ITGA2+ITGB1)	LAMININ	ECM-Receptor	KEGG: hsa04512	T2Dexo
PVL	Endothelial	LAMA4	ITGA2_ITGB1	0.0201166	0	LAMA4_ITGA2_ITGB1	LAMA4 - (ITGA2+ITGB1)	LAMININ	ECM-Receptor	KEGG: hsa04512	T2Dexo
Endothelial	CAF	LAMA4	ITGA2_ITGB1	0.0509406	0	LAMA4_ITGA2_ITGB1	LAMA4 - (ITGA2+ITGB1)	LAMININ	ECM-Receptor	KEGG: hsa04512	T2Dexo
CAF	CAF	LAMA4	ITGA2_ITGB1	0.0416998	0	LAMA4_ITGA2_ITGB1	LAMA4 - (ITGA2+ITGB1)	LAMININ	ECM-Receptor	KEGG: hsa04512	T2Dexo
PVL	CAF	LAMA4	ITGA2_ITGB1	0.0230106	0	LAMA4_ITGA2_ITGB1	LAMA4 - (ITGA2+ITGB1)	LAMININ	ECM-Receptor	KEGG: hsa04512	T2Dexo
Endothelial	PVL	LAMA4	ITGA2_ITGB1	0.0767354	0	LAMA4_ITGA2_ITGB1	LAMA4 - (ITGA2+ITGB1)	LAMININ	ECM-Receptor	KEGG: hsa04512	T2Dexo
CAF	PVL	LAMA4	ITGA2_ITGB1	0.0631265	0	LAMA4_ITGA2_ITGB1	LAMA4 - (ITGA2+ITGB1)	LAMININ	ECM-Receptor	KEGG: hsa04512	T2Dexo
PVL	PVL	LAMA4	ITGA2_ITGB1	0.0351868	0	LAMA4_ITGA2_ITGB1	LAMA4 - (ITGA2+ITGB1)	LAMININ	ECM-Receptor	KEGG: hsa04512	T2Dexo
Endothelial	LEC	LAMA4	ITGA2_ITGB1	0.0727286	0	LAMA4_ITGA2_ITGB1	LAMA4 - (ITGA2+ITGB1)	LAMININ	ECM-Receptor	KEGG: hsa04512	T2Dexo
CAF	LEC	LAMA4	ITGA2_ITGB1	0.0597842	0	LAMA4_ITGA2_ITGB1	LAMA4 - (ITGA2+ITGB1)	LAMININ	ECM-Receptor	KEGG: hsa04512	T2Dexo
PVL	LEC	LAMA4	ITGA2_ITGB1	0.0332713	0	LAMA4_ITGA2_ITGB1	LAMA4 - (ITGA2+ITGB1)	LAMININ	ECM-Receptor	KEGG: hsa04512	T2Dexo
Endothelial	MEC	LAMA4	ITGA2_ITGB1	0.106499	0	LAMA4_ITGA2_ITGB1	LAMA4 - (ITGA2+ITGB1)	LAMININ	ECM-Receptor	KEGG: hsa04512	T2Dexo
CAF	MEC	LAMA4	ITGA2_ITGB1	0.0881151	0	LAMA4_ITGA2_ITGB1	LAMA4 - (ITGA2+ITGB1)	LAMININ	ECM-Receptor	KEGG: hsa04512	T2Dexo
PVL	MEC	LAMA4	ITGA2_ITGB1	0.0497022	0	LAMA4_ITGA2_ITGB1	LAMA4 - (ITGA2+ITGB1)	LAMININ	ECM-Receptor	KEGG: hsa04512	T2Dexo
Endothelial	CYC	LAMA4	ITGA2_ITGB1	0.0716847	0	LAMA4_ITGA2_ITGB1	LAMA4 - (ITGA2+ITGB1)	LAMININ	ECM-Receptor	KEGG: hsa04512	T2Dexo
CAF	CYC	LAMA4	ITGA2_ITGB1	0.0589143	0	LAMA4_ITGA2_ITGB1	LAMA4 - (ITGA2+ITGB1)	LAMININ	ECM-Receptor	KEGG: hsa04512	T2Dexo
PVL	CYC	LAMA4	ITGA2_ITGB1	0.0327737	0	LAMA4_ITGA2_ITGB1	LAMA4 - (ITGA2+ITGB1)	LAMININ	ECM-Receptor	KEGG: hsa04512	T2Dexo
Endothelial	LP	LAMA4	ITGA2_ITGB1	0.0647317	0	LAMA4_ITGA2_ITGB1	LAMA4 - (ITGA2+ITGB1)	LAMININ	ECM-Receptor	KEGG: hsa04512	T2Dexo
CAF	LP	LAMA4	ITGA2_ITGB1	0.0531291	0	LAMA4_ITGA2_ITGB1	LAMA4 - (ITGA2+ITGB1)	LAMININ	ECM-Receptor	KEGG: hsa04512	T2Dexo
PVL	LP	LAMA4	ITGA2_ITGB1	0.029475	0	LAMA4_ITGA2_ITGB1	LAMA4 - (ITGA2+ITGB1)	LAMININ	ECM-Receptor	KEGG: hsa04512	T2Dexo
Endothelial	LT	LAMA4	ITGA2_ITGB1	0.0737047	0	LAMA4_ITGA2_ITGB1	LAMA4 - (ITGA2+ITGB1)	LAMININ	ECM-Receptor	KEGG: hsa04512	T2Dexo
CAF	LT	LAMA4	ITGA2_ITGB1	0.060598	0	LAMA4_ITGA2_ITGB1	LAMA4 - (ITGA2+ITGB1)	LAMININ	ECM-Receptor	KEGG: hsa04512	T2Dexo
PVL	LT	LAMA4	ITGA2_ITGB1	0.0337371	0	LAMA4_ITGA2_ITGB1	LAMA4 - (ITGA2+ITGB1)	LAMININ	ECM-Receptor	KEGG: hsa04512	T2Dexo
Endothelial	BT	LAMA4	ITGA2_ITGB1	0.154335	0	LAMA4_ITGA2_ITGB1	LAMA4 - (ITGA2+ITGB1)	LAMININ	ECM-Receptor	KEGG: hsa04512	T2Dexo
CAF	BT	LAMA4	ITGA2_ITGB1	0.128885	0	LAMA4_ITGA2_ITGB1	LAMA4 - (ITGA2+ITGB1)	LAMININ	ECM-Receptor	KEGG: hsa04512	T2Dexo
PVL	BT	LAMA4	ITGA2_ITGB1	0.0741439	0	LAMA4_ITGA2_ITGB1	LAMA4 - (ITGA2+ITGB1)	LAMININ	ECM-Receptor	KEGG: hsa04512	T2Dexo
Endothelial	Macrophage	LAMA4	ITGA2_ITGB1	0.0608212	0	LAMA4_ITGA2_ITGB1	LAMA4 - (ITGA2+ITGB1)	LAMININ	ECM-Receptor	KEGG: hsa04512	T2Dexo
CAF	Macrophage	LAMA4	ITGA2_ITGB1	0.0498822	0	LAMA4_ITGA2_ITGB1	LAMA4 - (ITGA2+ITGB1)	LAMININ	ECM-Receptor	KEGG: hsa04512	T2Dexo
PVL	Macrophage	LAMA4	ITGA2_ITGB1	0.0276315	0	LAMA4_ITGA2_ITGB1	LAMA4 - (ITGA2+ITGB1)	LAMININ	ECM-Receptor	KEGG: hsa04512	T2Dexo
Endothelial	B	LAMA4	ITGA2_ITGB1	0.0757206	0	LAMA4_ITGA2_ITGB1	LAMA4 - (ITGA2+ITGB1)	LAMININ	ECM-Receptor	KEGG: hsa04512	T2Dexo
CAF	B	LAMA4	ITGA2_ITGB1	0.0622795	0	LAMA4_ITGA2_ITGB1	LAMA4 - (ITGA2+ITGB1)	LAMININ	ECM-Receptor	KEGG: hsa04512	T2Dexo
PVL	B	LAMA4	ITGA2_ITGB1	0.0347008	0	LAMA4_ITGA2_ITGB1	LAMA4 - (ITGA2+ITGB1)	LAMININ	ECM-Receptor	KEGG: hsa04512	T2Dexo
Endothelial	T	LAMA4	ITGA2_ITGB1	0.0773893	0	LAMA4_ITGA2_ITGB1	LAMA4 - (ITGA2+ITGB1)	LAMININ	ECM-Receptor	KEGG: hsa04512	T2Dexo
CAF	T	LAMA4	ITGA2_ITGB1	0.0636724	0	LAMA4_ITGA2_ITGB1	LAMA4 - (ITGA2+ITGB1)	LAMININ	ECM-Receptor	KEGG: hsa04512	T2Dexo
PVL	T	LAMA4	ITGA2_ITGB1	0.0355002	0	LAMA4_ITGA2_ITGB1	LAMA4 - (ITGA2+ITGB1)	LAMININ	ECM-Receptor	KEGG: hsa04512	T2Dexo
LT	CAF	LAMA5	ITGA2_ITGB1	0.0193285	0	LAMA5_ITGA2_ITGB1	LAMA5 - (ITGA2+ITGB1)	LAMININ	ECM-Receptor	KEGG: hsa04512	T2Dexo
LT	PVL	LAMA5	ITGA2_ITGB1	0.0296153	0	LAMA5_ITGA2_ITGB1	LAMA5 - (ITGA2+ITGB1)	LAMININ	ECM-Receptor	KEGG: hsa04512	T2Dexo
LT	LEC	LAMA5	ITGA2_ITGB1	0.0279943	0	LAMA5_ITGA2_ITGB1	LAMA5 - (ITGA2+ITGB1)	LAMININ	ECM-Receptor	KEGG: hsa04512	T2Dexo
CYC	MEC	LAMA5	ITGA2_ITGB1	0.0143794	0	LAMA5_ITGA2_ITGB1	LAMA5 - (ITGA2+ITGB1)	LAMININ	ECM-Receptor	KEGG: hsa04512	T2Dexo
LT	MEC	LAMA5	ITGA2_ITGB1	0.0419323	0	LAMA5_ITGA2_ITGB1	LAMA5 - (ITGA2+ITGB1)	LAMININ	ECM-Receptor	KEGG: hsa04512	T2Dexo
BT	MEC	LAMA5	ITGA2_ITGB1	0.0143794	0	LAMA5_ITGA2_ITGB1	LAMA5 - (ITGA2+ITGB1)	LAMININ	ECM-Receptor	KEGG: hsa04512	T2Dexo
LT	CYC	LAMA5	ITGA2_ITGB1	0.0275734	0	LAMA5_ITGA2_ITGB1	LAMA5 - (ITGA2+ITGB1)	LAMININ	ECM-Receptor	KEGG: hsa04512	T2Dexo
LT	LP	LAMA5	ITGA2_ITGB1	0.0247848	0	LAMA5_ITGA2_ITGB1	LAMA5 - (ITGA2+ITGB1)	LAMININ	ECM-Receptor	KEGG: hsa04512	T2Dexo
LT	LT	LAMA5	ITGA2_ITGB1	0.0283885	0	LAMA5_ITGA2_ITGB1	LAMA5 - (ITGA2+ITGB1)	LAMININ	ECM-Receptor	KEGG: hsa04512	T2Dexo
CYC	BT	LAMA5	ITGA2_ITGB1	0.0218501	0	LAMA5_ITGA2_ITGB1	LAMA5 - (ITGA2+ITGB1)	LAMININ	ECM-Receptor	KEGG: hsa04512	T2Dexo
LT	BT	LAMA5	ITGA2_ITGB1	0.0628056	0	LAMA5_ITGA2_ITGB1	LAMA5 - (ITGA2+ITGB1)	LAMININ	ECM-Receptor	KEGG: hsa04512	T2Dexo
BT	BT	LAMA5	ITGA2_ITGB1	0.0218501	0	LAMA5_ITGA2_ITGB1	LAMA5 - (ITGA2+ITGB1)	LAMININ	ECM-Receptor	KEGG: hsa04512	T2Dexo
LT	Macrophage	LAMA5	ITGA2_ITGB1	0.0232275	0	LAMA5_ITGA2_ITGB1	LAMA5 - (ITGA2+ITGB1)	LAMININ	ECM-Receptor	KEGG: hsa04512	T2Dexo
LT	B	LAMA5	ITGA2_ITGB1	0.029204	0	LAMA5_ITGA2_ITGB1	LAMA5 - (ITGA2+ITGB1)	LAMININ	ECM-Receptor	KEGG: hsa04512	T2Dexo
LT	T	LAMA5	ITGA2_ITGB1	0.0298807	0	LAMA5_ITGA2_ITGB1	LAMA5 - (ITGA2+ITGB1)	LAMININ	ECM-Receptor	KEGG: hsa04512	T2Dexo
CAF	Endothelial	LAMB1	ITGA2_ITGB1	0.0287547	0	LAMB1_ITGA2_ITGB1	LAMB1 - (ITGA2+ITGB1)	LAMININ	ECM-Receptor	KEGG: hsa04512	T2Dexo
BT	Endothelial	LAMB1	ITGA2_ITGB1	0.0168896	0	LAMB1_ITGA2_ITGB1	LAMB1 - (ITGA2+ITGB1)	LAMININ	ECM-Receptor	KEGG: hsa04512	T2Dexo
CAF	CAF	LAMB1	ITGA2_ITGB1	0.0328497	0	LAMB1_ITGA2_ITGB1	LAMB1 - (ITGA2+ITGB1)	LAMININ	ECM-Receptor	KEGG: hsa04512	T2Dexo
BT	CAF	LAMB1	ITGA2_ITGB1	0.0193285	0	LAMB1_ITGA2_ITGB1	LAMB1 - (ITGA2+ITGB1)	LAMININ	ECM-Receptor	KEGG: hsa04512	T2Dexo
CAF	PVL	LAMB1	ITGA2_ITGB1	0.049966	0	LAMB1_ITGA2_ITGB1	LAMB1 - (ITGA2+ITGB1)	LAMININ	ECM-Receptor	KEGG: hsa04512	T2Dexo
BT	PVL	LAMB1	ITGA2_ITGB1	0.0296153	0	LAMB1_ITGA2_ITGB1	LAMB1 - (ITGA2+ITGB1)	LAMININ	ECM-Receptor	KEGG: hsa04512	T2Dexo
CAF	LEC	LAMB1	ITGA2_ITGB1	0.0472854	0	LAMB1_ITGA2_ITGB1	LAMB1 - (ITGA2+ITGB1)	LAMININ	ECM-Receptor	KEGG: hsa04512	T2Dexo
BT	LEC	LAMB1	ITGA2_ITGB1	0.0279943	0	LAMB1_ITGA2_ITGB1	LAMB1 - (ITGA2+ITGB1)	LAMININ	ECM-Receptor	KEGG: hsa04512	T2Dexo
CAF	MEC	LAMB1	ITGA2_ITGB1	0.0701351	0	LAMB1_ITGA2_ITGB1	LAMB1 - (ITGA2+ITGB1)	LAMININ	ECM-Receptor	KEGG: hsa04512	T2Dexo
BT	MEC	LAMB1	ITGA2_ITGB1	0.0419323	0	LAMB1_ITGA2_ITGB1	LAMB1 - (ITGA2+ITGB1)	LAMININ	ECM-Receptor	KEGG: hsa04512	T2Dexo
CAF	CYC	LAMB1	ITGA2_ITGB1	0.0465884	0	LAMB1_ITGA2_ITGB1	LAMB1 - (ITGA2+ITGB1)	LAMININ	ECM-Receptor	KEGG: hsa04512	T2Dexo
BT	CYC	LAMB1	ITGA2_ITGB1	0.0275734	0	LAMB1_ITGA2_ITGB1	LAMB1 - (ITGA2+ITGB1)	LAMININ	ECM-Receptor	KEGG: hsa04512	T2Dexo
CAF	LP	LAMB1	ITGA2_ITGB1	0.0419596	0	LAMB1_ITGA2_ITGB1	LAMB1 - (ITGA2+ITGB1)	LAMININ	ECM-Receptor	KEGG: hsa04512	T2Dexo
BT	LP	LAMB1	ITGA2_ITGB1	0.0247848	0	LAMB1_ITGA2_ITGB1	LAMB1 - (ITGA2+ITGB1)	LAMININ	ECM-Receptor	KEGG: hsa04512	T2Dexo
CAF	LT	LAMB1	ITGA2_ITGB1	0.0479377	0	LAMB1_ITGA2_ITGB1	LAMB1 - (ITGA2+ITGB1)	LAMININ	ECM-Receptor	KEGG: hsa04512	T2Dexo
BT	LT	LAMB1	ITGA2_ITGB1	0.0283885	0	LAMB1_ITGA2_ITGB1	LAMB1 - (ITGA2+ITGB1)	LAMININ	ECM-Receptor	KEGG: hsa04512	T2Dexo
CAF	BT	LAMB1	ITGA2_ITGB1	0.10353	0	LAMB1_ITGA2_ITGB1	LAMB1 - (ITGA2+ITGB1)	LAMININ	ECM-Receptor	KEGG: hsa04512	T2Dexo
BT	BT	LAMB1	ITGA2_ITGB1	0.0628056	0	LAMB1_ITGA2_ITGB1	LAMB1 - (ITGA2+ITGB1)	LAMININ	ECM-Receptor	KEGG: hsa04512	T2Dexo
CAF	Macrophage	LAMB1	ITGA2_ITGB1	0.0393668	0	LAMB1_ITGA2_ITGB1	LAMB1 - (ITGA2+ITGB1)	LAMININ	ECM-Receptor	KEGG: hsa04512	T2Dexo
BT	Macrophage	LAMB1	ITGA2_ITGB1	0.0232275	0	LAMB1_ITGA2_ITGB1	LAMB1 - (ITGA2+ITGB1)	LAMININ	ECM-Receptor	KEGG: hsa04512	T2Dexo
CAF	B	LAMB1	ITGA2_ITGB1	0.0492863	0	LAMB1_ITGA2_ITGB1	LAMB1 - (ITGA2+ITGB1)	LAMININ	ECM-Receptor	KEGG: hsa04512	T2Dexo
BT	B	LAMB1	ITGA2_ITGB1	0.029204	0	LAMB1_ITGA2_ITGB1	LAMB1 - (ITGA2+ITGB1)	LAMININ	ECM-Receptor	KEGG: hsa04512	T2Dexo
CAF	T	LAMB1	ITGA2_ITGB1	0.0504043	0	LAMB1_ITGA2_ITGB1	LAMB1 - (ITGA2+ITGB1)	LAMININ	ECM-Receptor	KEGG: hsa04512	T2Dexo
BT	T	LAMB1	ITGA2_ITGB1	0.0298807	0	LAMB1_ITGA2_ITGB1	LAMB1 - (ITGA2+ITGB1)	LAMININ	ECM-Receptor	KEGG: hsa04512	T2Dexo
LT	Endothelial	LAMB2	ITGA2_ITGB1	0.0201166	0.01	LAMB2_ITGA2_ITGB1	LAMB2 - (ITGA2+ITGB1)	LAMININ	ECM-Receptor	KEGG: hsa04512	T2Dexo
LT	CAF	LAMB2	ITGA2_ITGB1	0.0230106	0	LAMB2_ITGA2_ITGB1	LAMB2 - (ITGA2+ITGB1)	LAMININ	ECM-Receptor	KEGG: hsa04512	T2Dexo
LT	PVL	LAMB2	ITGA2_ITGB1	0.0351868	0	LAMB2_ITGA2_ITGB1	LAMB2 - (ITGA2+ITGB1)	LAMININ	ECM-Receptor	KEGG: hsa04512	T2Dexo
LT	LEC	LAMB2	ITGA2_ITGB1	0.0332713	0	LAMB2_ITGA2_ITGB1	LAMB2 - (ITGA2+ITGB1)	LAMININ	ECM-Receptor	KEGG: hsa04512	T2Dexo
CAF	MEC	LAMB2	ITGA2_ITGB1	0.0143794	0	LAMB2_ITGA2_ITGB1	LAMB2 - (ITGA2+ITGB1)	LAMININ	ECM-Receptor	KEGG: hsa04512	T2Dexo
CYC	MEC	LAMB2	ITGA2_ITGB1	0.0143794	0	LAMB2_ITGA2_ITGB1	LAMB2 - (ITGA2+ITGB1)	LAMININ	ECM-Receptor	KEGG: hsa04512	T2Dexo
LP	MEC	LAMB2	ITGA2_ITGB1	0.0143794	0	LAMB2_ITGA2_ITGB1	LAMB2 - (ITGA2+ITGB1)	LAMININ	ECM-Receptor	KEGG: hsa04512	T2Dexo
LT	MEC	LAMB2	ITGA2_ITGB1	0.0497022	0	LAMB2_ITGA2_ITGB1	LAMB2 - (ITGA2+ITGB1)	LAMININ	ECM-Receptor	KEGG: hsa04512	T2Dexo
BT	MEC	LAMB2	ITGA2_ITGB1	0.0143794	0	LAMB2_ITGA2_ITGB1	LAMB2 - (ITGA2+ITGB1)	LAMININ	ECM-Receptor	KEGG: hsa04512	T2Dexo
LT	CYC	LAMB2	ITGA2_ITGB1	0.0327737	0	LAMB2_ITGA2_ITGB1	LAMB2 - (ITGA2+ITGB1)	LAMININ	ECM-Receptor	KEGG: hsa04512	T2Dexo
LT	LP	LAMB2	ITGA2_ITGB1	0.029475	0	LAMB2_ITGA2_ITGB1	LAMB2 - (ITGA2+ITGB1)	LAMININ	ECM-Receptor	KEGG: hsa04512	T2Dexo
LT	LT	LAMB2	ITGA2_ITGB1	0.0337371	0	LAMB2_ITGA2_ITGB1	LAMB2 - (ITGA2+ITGB1)	LAMININ	ECM-Receptor	KEGG: hsa04512	T2Dexo
CAF	BT	LAMB2	ITGA2_ITGB1	0.0218501	0	LAMB2_ITGA2_ITGB1	LAMB2 - (ITGA2+ITGB1)	LAMININ	ECM-Receptor	KEGG: hsa04512	T2Dexo
CYC	BT	LAMB2	ITGA2_ITGB1	0.0218501	0	LAMB2_ITGA2_ITGB1	LAMB2 - (ITGA2+ITGB1)	LAMININ	ECM-Receptor	KEGG: hsa04512	T2Dexo
LP	BT	LAMB2	ITGA2_ITGB1	0.0218501	0	LAMB2_ITGA2_ITGB1	LAMB2 - (ITGA2+ITGB1)	LAMININ	ECM-Receptor	KEGG: hsa04512	T2Dexo
LT	BT	LAMB2	ITGA2_ITGB1	0.0741439	0	LAMB2_ITGA2_ITGB1	LAMB2 - (ITGA2+ITGB1)	LAMININ	ECM-Receptor	KEGG: hsa04512	T2Dexo
BT	BT	LAMB2	ITGA2_ITGB1	0.0218501	0	LAMB2_ITGA2_ITGB1	LAMB2 - (ITGA2+ITGB1)	LAMININ	ECM-Receptor	KEGG: hsa04512	T2Dexo
LT	Macrophage	LAMB2	ITGA2_ITGB1	0.0276315	0	LAMB2_ITGA2_ITGB1	LAMB2 - (ITGA2+ITGB1)	LAMININ	ECM-Receptor	KEGG: hsa04512	T2Dexo
LT	B	LAMB2	ITGA2_ITGB1	0.0347008	0	LAMB2_ITGA2_ITGB1	LAMB2 - (ITGA2+ITGB1)	LAMININ	ECM-Receptor	KEGG: hsa04512	T2Dexo
LT	T	LAMB2	ITGA2_ITGB1	0.0355002	0	LAMB2_ITGA2_ITGB1	LAMB2 - (ITGA2+ITGB1)	LAMININ	ECM-Receptor	KEGG: hsa04512	T2Dexo
BT	CAF	LAMB3	ITGA2_ITGB1	0.0509406	0	LAMB3_ITGA2_ITGB1	LAMB3 - (ITGA2+ITGB1)	LAMININ	ECM-Receptor	KEGG: hsa04512	T2Dexo
MEC	PVL	LAMB3	ITGA2_ITGB1	0.049966	0	LAMB3_ITGA2_ITGB1	LAMB3 - (ITGA2+ITGB1)	LAMININ	ECM-Receptor	KEGG: hsa04512	T2Dexo
BT	PVL	LAMB3	ITGA2_ITGB1	0.0767354	0	LAMB3_ITGA2_ITGB1	LAMB3 - (ITGA2+ITGB1)	LAMININ	ECM-Receptor	KEGG: hsa04512	T2Dexo
T	PVL	LAMB3	ITGA2_ITGB1	0.0391011	0	LAMB3_ITGA2_ITGB1	LAMB3 - (ITGA2+ITGB1)	LAMININ	ECM-Receptor	KEGG: hsa04512	T2Dexo
MEC	LEC	LAMB3	ITGA2_ITGB1	0.0472854	0	LAMB3_ITGA2_ITGB1	LAMB3 - (ITGA2+ITGB1)	LAMININ	ECM-Receptor	KEGG: hsa04512	T2Dexo
BT	LEC	LAMB3	ITGA2_ITGB1	0.0727286	0	LAMB3_ITGA2_ITGB1	LAMB3 - (ITGA2+ITGB1)	LAMININ	ECM-Receptor	KEGG: hsa04512	T2Dexo
LEC	MEC	LAMB3	ITGA2_ITGB1	0.0419323	0	LAMB3_ITGA2_ITGB1	LAMB3 - (ITGA2+ITGB1)	LAMININ	ECM-Receptor	KEGG: hsa04512	T2Dexo
MEC	MEC	LAMB3	ITGA2_ITGB1	0.0701351	0	LAMB3_ITGA2_ITGB1	LAMB3 - (ITGA2+ITGB1)	LAMININ	ECM-Receptor	KEGG: hsa04512	T2Dexo
BT	MEC	LAMB3	ITGA2_ITGB1	0.106499	0	LAMB3_ITGA2_ITGB1	LAMB3 - (ITGA2+ITGB1)	LAMININ	ECM-Receptor	KEGG: hsa04512	T2Dexo
T	MEC	LAMB3	ITGA2_ITGB1	0.055139	0	LAMB3_ITGA2_ITGB1	LAMB3 - (ITGA2+ITGB1)	LAMININ	ECM-Receptor	KEGG: hsa04512	T2Dexo
MEC	CYC	LAMB3	ITGA2_ITGB1	0.0465884	0	LAMB3_ITGA2_ITGB1	LAMB3 - (ITGA2+ITGB1)	LAMININ	ECM-Receptor	KEGG: hsa04512	T2Dexo
BT	CYC	LAMB3	ITGA2_ITGB1	0.0716847	0	LAMB3_ITGA2_ITGB1	LAMB3 - (ITGA2+ITGB1)	LAMININ	ECM-Receptor	KEGG: hsa04512	T2Dexo
MEC	LP	LAMB3	ITGA2_ITGB1	0.0419596	0	LAMB3_ITGA2_ITGB1	LAMB3 - (ITGA2+ITGB1)	LAMININ	ECM-Receptor	KEGG: hsa04512	T2Dexo
BT	LP	LAMB3	ITGA2_ITGB1	0.0647317	0	LAMB3_ITGA2_ITGB1	LAMB3 - (ITGA2+ITGB1)	LAMININ	ECM-Receptor	KEGG: hsa04512	T2Dexo
MEC	LT	LAMB3	ITGA2_ITGB1	0.0479377	0	LAMB3_ITGA2_ITGB1	LAMB3 - (ITGA2+ITGB1)	LAMININ	ECM-Receptor	KEGG: hsa04512	T2Dexo
BT	LT	LAMB3	ITGA2_ITGB1	0.0737047	0	LAMB3_ITGA2_ITGB1	LAMB3 - (ITGA2+ITGB1)	LAMININ	ECM-Receptor	KEGG: hsa04512	T2Dexo
LEC	BT	LAMB3	ITGA2_ITGB1	0.0628056	0	LAMB3_ITGA2_ITGB1	LAMB3 - (ITGA2+ITGB1)	LAMININ	ECM-Receptor	KEGG: hsa04512	T2Dexo
MEC	BT	LAMB3	ITGA2_ITGB1	0.10353	0	LAMB3_ITGA2_ITGB1	LAMB3 - (ITGA2+ITGB1)	LAMININ	ECM-Receptor	KEGG: hsa04512	T2Dexo
LT	BT	LAMB3	ITGA2_ITGB1	0.0218501	0.03	LAMB3_ITGA2_ITGB1	LAMB3 - (ITGA2+ITGB1)	LAMININ	ECM-Receptor	KEGG: hsa04512	T2Dexo
BT	BT	LAMB3	ITGA2_ITGB1	0.154335	0	LAMB3_ITGA2_ITGB1	LAMB3 - (ITGA2+ITGB1)	LAMININ	ECM-Receptor	KEGG: hsa04512	T2Dexo
B	BT	LAMB3	ITGA2_ITGB1	0.0628056	0.03	LAMB3_ITGA2_ITGB1	LAMB3 - (ITGA2+ITGB1)	LAMININ	ECM-Receptor	KEGG: hsa04512	T2Dexo
T	BT	LAMB3	ITGA2_ITGB1	0.0820236	0	LAMB3_ITGA2_ITGB1	LAMB3 - (ITGA2+ITGB1)	LAMININ	ECM-Receptor	KEGG: hsa04512	T2Dexo
MEC	Macrophage	LAMB3	ITGA2_ITGB1	0.0393668	0.04	LAMB3_ITGA2_ITGB1	LAMB3 - (ITGA2+ITGB1)	LAMININ	ECM-Receptor	KEGG: hsa04512	T2Dexo
BT	Macrophage	LAMB3	ITGA2_ITGB1	0.0608212	0	LAMB3_ITGA2_ITGB1	LAMB3 - (ITGA2+ITGB1)	LAMININ	ECM-Receptor	KEGG: hsa04512	T2Dexo
MEC	B	LAMB3	ITGA2_ITGB1	0.0492863	0.02	LAMB3_ITGA2_ITGB1	LAMB3 - (ITGA2+ITGB1)	LAMININ	ECM-Receptor	KEGG: hsa04512	T2Dexo
BT	B	LAMB3	ITGA2_ITGB1	0.0757206	0	LAMB3_ITGA2_ITGB1	LAMB3 - (ITGA2+ITGB1)	LAMININ	ECM-Receptor	KEGG: hsa04512	T2Dexo
MEC	T	LAMB3	ITGA2_ITGB1	0.0504043	0	LAMB3_ITGA2_ITGB1	LAMB3 - (ITGA2+ITGB1)	LAMININ	ECM-Receptor	KEGG: hsa04512	T2Dexo
BT	T	LAMB3	ITGA2_ITGB1	0.0773893	0	LAMB3_ITGA2_ITGB1	LAMB3 - (ITGA2+ITGB1)	LAMININ	ECM-Receptor	KEGG: hsa04512	T2Dexo
T	T	LAMB3	ITGA2_ITGB1	0.039448	0.01	LAMB3_ITGA2_ITGB1	LAMB3 - (ITGA2+ITGB1)	LAMININ	ECM-Receptor	KEGG: hsa04512	T2Dexo
CAF	CAF	LAMC1	ITGA2_ITGB1	0.0389561	0.04	LAMC1_ITGA2_ITGB1	LAMC1 - (ITGA2+ITGB1)	LAMININ	ECM-Receptor	KEGG: hsa04512	T2Dexo
Endothelial	PVL	LAMC1	ITGA2_ITGB1	0.0553069	0.01	LAMC1_ITGA2_ITGB1	LAMC1 - (ITGA2+ITGB1)	LAMININ	ECM-Receptor	KEGG: hsa04512	T2Dexo
CAF	PVL	LAMC1	ITGA2_ITGB1	0.05906	0	LAMC1_ITGA2_ITGB1	LAMC1 - (ITGA2+ITGB1)	LAMININ	ECM-Receptor	KEGG: hsa04512	T2Dexo
Endothelial	LEC	LAMC1	ITGA2_ITGB1	0.0523555	0.03	LAMC1_ITGA2_ITGB1	LAMC1 - (ITGA2+ITGB1)	LAMININ	ECM-Receptor	KEGG: hsa04512	T2Dexo
CAF	LEC	LAMC1	ITGA2_ITGB1	0.0559202	0	LAMC1_ITGA2_ITGB1	LAMC1 - (ITGA2+ITGB1)	LAMININ	ECM-Receptor	KEGG: hsa04512	T2Dexo
Endothelial	MEC	LAMC1	ITGA2_ITGB1	0.077456	0	LAMC1_ITGA2_ITGB1	LAMC1 - (ITGA2+ITGB1)	LAMININ	ECM-Receptor	KEGG: hsa04512	T2Dexo
CAF	MEC	LAMC1	ITGA2_ITGB1	0.0825807	0	LAMC1_ITGA2_ITGB1	LAMC1 - (ITGA2+ITGB1)	LAMININ	ECM-Receptor	KEGG: hsa04512	T2Dexo
LT	MEC	LAMC1	ITGA2_ITGB1	0.0497022	0	LAMC1_ITGA2_ITGB1	LAMC1 - (ITGA2+ITGB1)	LAMININ	ECM-Receptor	KEGG: hsa04512	T2Dexo
BT	MEC	LAMC1	ITGA2_ITGB1	0.0497022	0	LAMC1_ITGA2_ITGB1	LAMC1 - (ITGA2+ITGB1)	LAMININ	ECM-Receptor	KEGG: hsa04512	T2Dexo
Endothelial	CYC	LAMC1	ITGA2_ITGB1	0.0515878	0.04	LAMC1_ITGA2_ITGB1	LAMC1 - (ITGA2+ITGB1)	LAMININ	ECM-Receptor	KEGG: hsa04512	T2Dexo
CAF	CYC	LAMC1	ITGA2_ITGB1	0.0551032	0	LAMC1_ITGA2_ITGB1	LAMC1 - (ITGA2+ITGB1)	LAMININ	ECM-Receptor	KEGG: hsa04512	T2Dexo
CAF	LP	LAMC1	ITGA2_ITGB1	0.0496725	0	LAMC1_ITGA2_ITGB1	LAMC1 - (ITGA2+ITGB1)	LAMININ	ECM-Receptor	KEGG: hsa04512	T2Dexo
Endothelial	LT	LAMC1	ITGA2_ITGB1	0.0530739	0.01	LAMC1_ITGA2_ITGB1	LAMC1 - (ITGA2+ITGB1)	LAMININ	ECM-Receptor	KEGG: hsa04512	T2Dexo
CAF	LT	LAMC1	ITGA2_ITGB1	0.0566846	0	LAMC1_ITGA2_ITGB1	LAMC1 - (ITGA2+ITGB1)	LAMININ	ECM-Receptor	KEGG: hsa04512	T2Dexo
Endothelial	BT	LAMC1	ITGA2_ITGB1	0.11391	0	LAMC1_ITGA2_ITGB1	LAMC1 - (ITGA2+ITGB1)	LAMININ	ECM-Receptor	KEGG: hsa04512	T2Dexo
CAF	BT	LAMC1	ITGA2_ITGB1	0.12113	0	LAMC1_ITGA2_ITGB1	LAMC1 - (ITGA2+ITGB1)	LAMININ	ECM-Receptor	KEGG: hsa04512	T2Dexo
LT	BT	LAMC1	ITGA2_ITGB1	0.0741439	0	LAMC1_ITGA2_ITGB1	LAMC1 - (ITGA2+ITGB1)	LAMININ	ECM-Receptor	KEGG: hsa04512	T2Dexo
BT	BT	LAMC1	ITGA2_ITGB1	0.0741439	0	LAMC1_ITGA2_ITGB1	LAMC1 - (ITGA2+ITGB1)	LAMININ	ECM-Receptor	KEGG: hsa04512	T2Dexo
CAF	B	LAMC1	ITGA2_ITGB1	0.0582642	0	LAMC1_ITGA2_ITGB1	LAMC1 - (ITGA2+ITGB1)	LAMININ	ECM-Receptor	KEGG: hsa04512	T2Dexo
Endothelial	T	LAMC1	ITGA2_ITGB1	0.0557892	0.01	LAMC1_ITGA2_ITGB1	LAMC1 - (ITGA2+ITGB1)	LAMININ	ECM-Receptor	KEGG: hsa04512	T2Dexo
CAF	T	LAMC1	ITGA2_ITGB1	0.059573	0	LAMC1_ITGA2_ITGB1	LAMC1 - (ITGA2+ITGB1)	LAMININ	ECM-Receptor	KEGG: hsa04512	T2Dexo
MEC	Endothelial	LAMC2	ITGA2_ITGB1	0.0201166	0.01	LAMC2_ITGA2_ITGB1	LAMC2 - (ITGA2+ITGB1)	LAMININ	ECM-Receptor	KEGG: hsa04512	T2Dexo
BT	Endothelial	LAMC2	ITGA2_ITGB1	0.0402423	0	LAMC2_ITGA2_ITGB1	LAMC2 - (ITGA2+ITGB1)	LAMININ	ECM-Receptor	KEGG: hsa04512	T2Dexo
T	Endothelial	LAMC2	ITGA2_ITGB1	0.0223934	0.01	LAMC2_ITGA2_ITGB1	LAMC2 - (ITGA2+ITGB1)	LAMININ	ECM-Receptor	KEGG: hsa04512	T2Dexo
MEC	CAF	LAMC2	ITGA2_ITGB1	0.0230106	0	LAMC2_ITGA2_ITGB1	LAMC2 - (ITGA2+ITGB1)	LAMININ	ECM-Receptor	KEGG: hsa04512	T2Dexo
BT	CAF	LAMC2	ITGA2_ITGB1	0.0458959	0	LAMC2_ITGA2_ITGB1	LAMC2 - (ITGA2+ITGB1)	LAMININ	ECM-Receptor	KEGG: hsa04512	T2Dexo
T	CAF	LAMC2	ITGA2_ITGB1	0.0256063	0	LAMC2_ITGA2_ITGB1	LAMC2 - (ITGA2+ITGB1)	LAMININ	ECM-Receptor	KEGG: hsa04512	T2Dexo
MEC	PVL	LAMC2	ITGA2_ITGB1	0.0351868	0	LAMC2_ITGA2_ITGB1	LAMC2 - (ITGA2+ITGB1)	LAMININ	ECM-Receptor	KEGG: hsa04512	T2Dexo
BT	PVL	LAMC2	ITGA2_ITGB1	0.0693228	0	LAMC2_ITGA2_ITGB1	LAMC2 - (ITGA2+ITGB1)	LAMININ	ECM-Receptor	KEGG: hsa04512	T2Dexo
T	PVL	LAMC2	ITGA2_ITGB1	0.0391011	0	LAMC2_ITGA2_ITGB1	LAMC2 - (ITGA2+ITGB1)	LAMININ	ECM-Receptor	KEGG: hsa04512	T2Dexo
MEC	LEC	LAMC2	ITGA2_ITGB1	0.0332713	0	LAMC2_ITGA2_ITGB1	LAMC2 - (ITGA2+ITGB1)	LAMININ	ECM-Receptor	KEGG: hsa04512	T2Dexo
BT	LEC	LAMC2	ITGA2_ITGB1	0.0656755	0	LAMC2_ITGA2_ITGB1	LAMC2 - (ITGA2+ITGB1)	LAMININ	ECM-Receptor	KEGG: hsa04512	T2Dexo
T	LEC	LAMC2	ITGA2_ITGB1	0.0369807	0	LAMC2_ITGA2_ITGB1	LAMC2 - (ITGA2+ITGB1)	LAMININ	ECM-Receptor	KEGG: hsa04512	T2Dexo
LEC	MEC	LAMC2	ITGA2_ITGB1	0.0143794	0.02	LAMC2_ITGA2_ITGB1	LAMC2 - (ITGA2+ITGB1)	LAMININ	ECM-Receptor	KEGG: hsa04512	T2Dexo
MEC	MEC	LAMC2	ITGA2_ITGB1	0.0497022	0	LAMC2_ITGA2_ITGB1	LAMC2 - (ITGA2+ITGB1)	LAMININ	ECM-Receptor	KEGG: hsa04512	T2Dexo
CYC	MEC	LAMC2	ITGA2_ITGB1	0.0143794	0	LAMC2_ITGA2_ITGB1	LAMC2 - (ITGA2+ITGB1)	LAMININ	ECM-Receptor	KEGG: hsa04512	T2Dexo
LP	MEC	LAMC2	ITGA2_ITGB1	0.0143794	0	LAMC2_ITGA2_ITGB1	LAMC2 - (ITGA2+ITGB1)	LAMININ	ECM-Receptor	KEGG: hsa04512	T2Dexo
LT	MEC	LAMC2	ITGA2_ITGB1	0.0143794	0	LAMC2_ITGA2_ITGB1	LAMC2 - (ITGA2+ITGB1)	LAMININ	ECM-Receptor	KEGG: hsa04512	T2Dexo
BT	MEC	LAMC2	ITGA2_ITGB1	0.0965115	0	LAMC2_ITGA2_ITGB1	LAMC2 - (ITGA2+ITGB1)	LAMININ	ECM-Receptor	KEGG: hsa04512	T2Dexo
T	MEC	LAMC2	ITGA2_ITGB1	0.055139	0	LAMC2_ITGA2_ITGB1	LAMC2 - (ITGA2+ITGB1)	LAMININ	ECM-Receptor	KEGG: hsa04512	T2Dexo
MEC	CYC	LAMC2	ITGA2_ITGB1	0.0327737	0	LAMC2_ITGA2_ITGB1	LAMC2 - (ITGA2+ITGB1)	LAMININ	ECM-Receptor	KEGG: hsa04512	T2Dexo
BT	CYC	LAMC2	ITGA2_ITGB1	0.0647258	0	LAMC2_ITGA2_ITGB1	LAMC2 - (ITGA2+ITGB1)	LAMININ	ECM-Receptor	KEGG: hsa04512	T2Dexo
T	CYC	LAMC2	ITGA2_ITGB1	0.0364297	0	LAMC2_ITGA2_ITGB1	LAMC2 - (ITGA2+ITGB1)	LAMININ	ECM-Receptor	KEGG: hsa04512	T2Dexo
MEC	LP	LAMC2	ITGA2_ITGB1	0.029475	0	LAMC2_ITGA2_ITGB1	LAMC2 - (ITGA2+ITGB1)	LAMININ	ECM-Receptor	KEGG: hsa04512	T2Dexo
BT	LP	LAMC2	ITGA2_ITGB1	0.0584053	0	LAMC2_ITGA2_ITGB1	LAMC2 - (ITGA2+ITGB1)	LAMININ	ECM-Receptor	KEGG: hsa04512	T2Dexo
T	LP	LAMC2	ITGA2_ITGB1	0.0327756	0	LAMC2_ITGA2_ITGB1	LAMC2 - (ITGA2+ITGB1)	LAMININ	ECM-Receptor	KEGG: hsa04512	T2Dexo
MEC	LT	LAMC2	ITGA2_ITGB1	0.0337371	0	LAMC2_ITGA2_ITGB1	LAMC2 - (ITGA2+ITGB1)	LAMININ	ECM-Receptor	KEGG: hsa04512	T2Dexo
BT	LT	LAMC2	ITGA2_ITGB1	0.0665638	0	LAMC2_ITGA2_ITGB1	LAMC2 - (ITGA2+ITGB1)	LAMININ	ECM-Receptor	KEGG: hsa04512	T2Dexo
T	LT	LAMC2	ITGA2_ITGB1	0.0374965	0	LAMC2_ITGA2_ITGB1	LAMC2 - (ITGA2+ITGB1)	LAMININ	ECM-Receptor	KEGG: hsa04512	T2Dexo
LEC	BT	LAMC2	ITGA2_ITGB1	0.0218501	0	LAMC2_ITGA2_ITGB1	LAMC2 - (ITGA2+ITGB1)	LAMININ	ECM-Receptor	KEGG: hsa04512	T2Dexo
MEC	BT	LAMC2	ITGA2_ITGB1	0.0741439	0	LAMC2_ITGA2_ITGB1	LAMC2 - (ITGA2+ITGB1)	LAMININ	ECM-Receptor	KEGG: hsa04512	T2Dexo
CYC	BT	LAMC2	ITGA2_ITGB1	0.0218501	0	LAMC2_ITGA2_ITGB1	LAMC2 - (ITGA2+ITGB1)	LAMININ	ECM-Receptor	KEGG: hsa04512	T2Dexo
LP	BT	LAMC2	ITGA2_ITGB1	0.0218501	0	LAMC2_ITGA2_ITGB1	LAMC2 - (ITGA2+ITGB1)	LAMININ	ECM-Receptor	KEGG: hsa04512	T2Dexo
LT	BT	LAMC2	ITGA2_ITGB1	0.0218501	0	LAMC2_ITGA2_ITGB1	LAMC2 - (ITGA2+ITGB1)	LAMININ	ECM-Receptor	KEGG: hsa04512	T2Dexo
BT	BT	LAMC2	ITGA2_ITGB1	0.140567	0	LAMC2_ITGA2_ITGB1	LAMC2 - (ITGA2+ITGB1)	LAMININ	ECM-Receptor	KEGG: hsa04512	T2Dexo
B	BT	LAMC2	ITGA2_ITGB1	0.0628056	0	LAMC2_ITGA2_ITGB1	LAMC2 - (ITGA2+ITGB1)	LAMININ	ECM-Receptor	KEGG: hsa04512	T2Dexo
T	BT	LAMC2	ITGA2_ITGB1	0.0820236	0	LAMC2_ITGA2_ITGB1	LAMC2 - (ITGA2+ITGB1)	LAMININ	ECM-Receptor	KEGG: hsa04512	T2Dexo
MEC	Macrophage	LAMC2	ITGA2_ITGB1	0.0276315	0	LAMC2_ITGA2_ITGB1	LAMC2 - (ITGA2+ITGB1)	LAMININ	ECM-Receptor	KEGG: hsa04512	T2Dexo
BT	Macrophage	LAMC2	ITGA2_ITGB1	0.0548546	0	LAMC2_ITGA2_ITGB1	LAMC2 - (ITGA2+ITGB1)	LAMININ	ECM-Receptor	KEGG: hsa04512	T2Dexo
T	Macrophage	LAMC2	ITGA2_ITGB1	0.0307321	0	LAMC2_ITGA2_ITGB1	LAMC2 - (ITGA2+ITGB1)	LAMININ	ECM-Receptor	KEGG: hsa04512	T2Dexo
MEC	B	LAMC2	ITGA2_ITGB1	0.0347008	0	LAMC2_ITGA2_ITGB1	LAMC2 - (ITGA2+ITGB1)	LAMININ	ECM-Receptor	KEGG: hsa04512	T2Dexo
BT	B	LAMC2	ITGA2_ITGB1	0.0683987	0	LAMC2_ITGA2_ITGB1	LAMC2 - (ITGA2+ITGB1)	LAMININ	ECM-Receptor	KEGG: hsa04512	T2Dexo
T	B	LAMC2	ITGA2_ITGB1	0.0385632	0	LAMC2_ITGA2_ITGB1	LAMC2 - (ITGA2+ITGB1)	LAMININ	ECM-Receptor	KEGG: hsa04512	T2Dexo
MEC	T	LAMC2	ITGA2_ITGB1	0.0355002	0	LAMC2_ITGA2_ITGB1	LAMC2 - (ITGA2+ITGB1)	LAMININ	ECM-Receptor	KEGG: hsa04512	T2Dexo
BT	T	LAMC2	ITGA2_ITGB1	0.0699183	0	LAMC2_ITGA2_ITGB1	LAMC2 - (ITGA2+ITGB1)	LAMININ	ECM-Receptor	KEGG: hsa04512	T2Dexo
T	T	LAMC2	ITGA2_ITGB1	0.039448	0	LAMC2_ITGA2_ITGB1	LAMC2 - (ITGA2+ITGB1)	LAMININ	ECM-Receptor	KEGG: hsa04512	T2Dexo
BT	Endothelial	LAMA1	ITGA3_ITGB1	0.00569398	0	LAMA1_ITGA3_ITGB1	LAMA1 - (ITGA3+ITGB1)	LAMININ	ECM-Receptor	KEGG: hsa04512	T2Dexo
BT	PVL	LAMA1	ITGA3_ITGB1	0.0100706	0	LAMA1_ITGA3_ITGB1	LAMA1 - (ITGA3+ITGB1)	LAMININ	ECM-Receptor	KEGG: hsa04512	T2Dexo
BT	LEC	LAMA1	ITGA3_ITGB1	0.00950891	0	LAMA1_ITGA3_ITGB1	LAMA1 - (ITGA3+ITGB1)	LAMININ	ECM-Receptor	KEGG: hsa04512	T2Dexo
BT	MEC	LAMA1	ITGA3_ITGB1	0.0143794	0	LAMA1_ITGA3_ITGB1	LAMA1 - (ITGA3+ITGB1)	LAMININ	ECM-Receptor	KEGG: hsa04512	T2Dexo
BT	CYC	LAMA1	ITGA3_ITGB1	0.00936326	0	LAMA1_ITGA3_ITGB1	LAMA1 - (ITGA3+ITGB1)	LAMININ	ECM-Receptor	KEGG: hsa04512	T2Dexo
BT	LP	LAMA1	ITGA3_ITGB1	0.00486725	0	LAMA1_ITGA3_ITGB1	LAMA1 - (ITGA3+ITGB1)	LAMININ	ECM-Receptor	KEGG: hsa04512	T2Dexo
BT	LT	LAMA1	ITGA3_ITGB1	0.00511749	0	LAMA1_ITGA3_ITGB1	LAMA1 - (ITGA3+ITGB1)	LAMININ	ECM-Receptor	KEGG: hsa04512	T2Dexo
BT	BT	LAMA1	ITGA3_ITGB1	0.0216737	0	LAMA1_ITGA3_ITGB1	LAMA1 - (ITGA3+ITGB1)	LAMININ	ECM-Receptor	KEGG: hsa04512	T2Dexo
BT	B	LAMA1	ITGA3_ITGB1	0.00992794	0	LAMA1_ITGA3_ITGB1	LAMA1 - (ITGA3+ITGB1)	LAMININ	ECM-Receptor	KEGG: hsa04512	T2Dexo
BT	T	LAMA1	ITGA3_ITGB1	0.0101627	0	LAMA1_ITGA3_ITGB1	LAMA1 - (ITGA3+ITGB1)	LAMININ	ECM-Receptor	KEGG: hsa04512	T2Dexo
CAF	Endothelial	LAMA2	ITGA3_ITGB1	0.00569398	0	LAMA2_ITGA3_ITGB1	LAMA2 - (ITGA3+ITGB1)	LAMININ	ECM-Receptor	KEGG: hsa04512	T2Dexo
CAF	PVL	LAMA2	ITGA3_ITGB1	0.0100706	0	LAMA2_ITGA3_ITGB1	LAMA2 - (ITGA3+ITGB1)	LAMININ	ECM-Receptor	KEGG: hsa04512	T2Dexo
CAF	LEC	LAMA2	ITGA3_ITGB1	0.00950891	0	LAMA2_ITGA3_ITGB1	LAMA2 - (ITGA3+ITGB1)	LAMININ	ECM-Receptor	KEGG: hsa04512	T2Dexo
CAF	MEC	LAMA2	ITGA3_ITGB1	0.0143794	0	LAMA2_ITGA3_ITGB1	LAMA2 - (ITGA3+ITGB1)	LAMININ	ECM-Receptor	KEGG: hsa04512	T2Dexo
CAF	CYC	LAMA2	ITGA3_ITGB1	0.00936326	0	LAMA2_ITGA3_ITGB1	LAMA2 - (ITGA3+ITGB1)	LAMININ	ECM-Receptor	KEGG: hsa04512	T2Dexo
CAF	LP	LAMA2	ITGA3_ITGB1	0.00486725	0	LAMA2_ITGA3_ITGB1	LAMA2 - (ITGA3+ITGB1)	LAMININ	ECM-Receptor	KEGG: hsa04512	T2Dexo
CAF	LT	LAMA2	ITGA3_ITGB1	0.00511749	0	LAMA2_ITGA3_ITGB1	LAMA2 - (ITGA3+ITGB1)	LAMININ	ECM-Receptor	KEGG: hsa04512	T2Dexo
CAF	BT	LAMA2	ITGA3_ITGB1	0.0216737	0	LAMA2_ITGA3_ITGB1	LAMA2 - (ITGA3+ITGB1)	LAMININ	ECM-Receptor	KEGG: hsa04512	T2Dexo
CAF	B	LAMA2	ITGA3_ITGB1	0.00992794	0	LAMA2_ITGA3_ITGB1	LAMA2 - (ITGA3+ITGB1)	LAMININ	ECM-Receptor	KEGG: hsa04512	T2Dexo
CAF	T	LAMA2	ITGA3_ITGB1	0.0101627	0	LAMA2_ITGA3_ITGB1	LAMA2 - (ITGA3+ITGB1)	LAMININ	ECM-Receptor	KEGG: hsa04512	T2Dexo
BT	Endothelial	LAMA3	ITGA3_ITGB1	0.0358436	0	LAMA3_ITGA3_ITGB1	LAMA3 - (ITGA3+ITGB1)	LAMININ	ECM-Receptor	KEGG: hsa04512	T2Dexo
MEC	PVL	LAMA3	ITGA3_ITGB1	0.0158681	0	LAMA3_ITGA3_ITGB1	LAMA3 - (ITGA3+ITGB1)	LAMININ	ECM-Receptor	KEGG: hsa04512	T2Dexo
BT	PVL	LAMA3	ITGA3_ITGB1	0.0619507	0	LAMA3_ITGA3_ITGB1	LAMA3 - (ITGA3+ITGB1)	LAMININ	ECM-Receptor	KEGG: hsa04512	T2Dexo
MEC	LEC	LAMA3	ITGA3_ITGB1	0.0149879	0	LAMA3_ITGA3_ITGB1	LAMA3 - (ITGA3+ITGB1)	LAMININ	ECM-Receptor	KEGG: hsa04512	T2Dexo
BT	LEC	LAMA3	ITGA3_ITGB1	0.0586668	0	LAMA3_ITGA3_ITGB1	LAMA3 - (ITGA3+ITGB1)	LAMININ	ECM-Receptor	KEGG: hsa04512	T2Dexo
LEC	MEC	LAMA3	ITGA3_ITGB1	0.0143794	0	LAMA3_ITGA3_ITGB1	LAMA3 - (ITGA3+ITGB1)	LAMININ	ECM-Receptor	KEGG: hsa04512	T2Dexo
MEC	MEC	LAMA3	ITGA3_ITGB1	0.0226007	0	LAMA3_ITGA3_ITGB1	LAMA3 - (ITGA3+ITGB1)	LAMININ	ECM-Receptor	KEGG: hsa04512	T2Dexo
BT	MEC	LAMA3	ITGA3_ITGB1	0.0865168	0	LAMA3_ITGA3_ITGB1	LAMA3 - (ITGA3+ITGB1)	LAMININ	ECM-Receptor	KEGG: hsa04512	T2Dexo
MEC	CYC	LAMA3	ITGA3_ITGB1	0.0147596	0	LAMA3_ITGA3_ITGB1	LAMA3 - (ITGA3+ITGB1)	LAMININ	ECM-Receptor	KEGG: hsa04512	T2Dexo
BT	CYC	LAMA3	ITGA3_ITGB1	0.0578121	0	LAMA3_ITGA3_ITGB1	LAMA3 - (ITGA3+ITGB1)	LAMININ	ECM-Receptor	KEGG: hsa04512	T2Dexo
BT	LP	LAMA3	ITGA3_ITGB1	0.0307748	0	LAMA3_ITGA3_ITGB1	LAMA3 - (ITGA3+ITGB1)	LAMININ	ECM-Receptor	KEGG: hsa04512	T2Dexo
BT	LT	LAMA3	ITGA3_ITGB1	0.0323139	0	LAMA3_ITGA3_ITGB1	LAMA3 - (ITGA3+ITGB1)	LAMININ	ECM-Receptor	KEGG: hsa04512	T2Dexo
LEC	BT	LAMA3	ITGA3_ITGB1	0.0216737	0	LAMA3_ITGA3_ITGB1	LAMA3 - (ITGA3+ITGB1)	LAMININ	ECM-Receptor	KEGG: hsa04512	T2Dexo
MEC	BT	LAMA3	ITGA3_ITGB1	0.0339219	0	LAMA3_ITGA3_ITGB1	LAMA3 - (ITGA3+ITGB1)	LAMININ	ECM-Receptor	KEGG: hsa04512	T2Dexo
BT	BT	LAMA3	ITGA3_ITGB1	0.125736	0	LAMA3_ITGA3_ITGB1	LAMA3 - (ITGA3+ITGB1)	LAMININ	ECM-Receptor	KEGG: hsa04512	T2Dexo
MEC	B	LAMA3	ITGA3_ITGB1	0.0156446	0.04	LAMA3_ITGA3_ITGB1	LAMA3 - (ITGA3+ITGB1)	LAMININ	ECM-Receptor	KEGG: hsa04512	T2Dexo
BT	B	LAMA3	ITGA3_ITGB1	0.0611184	0	LAMA3_ITGA3_ITGB1	LAMA3 - (ITGA3+ITGB1)	LAMININ	ECM-Receptor	KEGG: hsa04512	T2Dexo
MEC	T	LAMA3	ITGA3_ITGB1	0.0160123	0	LAMA3_ITGA3_ITGB1	LAMA3 - (ITGA3+ITGB1)	LAMININ	ECM-Receptor	KEGG: hsa04512	T2Dexo
BT	T	LAMA3	ITGA3_ITGB1	0.0624871	0	LAMA3_ITGA3_ITGB1	LAMA3 - (ITGA3+ITGB1)	LAMININ	ECM-Receptor	KEGG: hsa04512	T2Dexo
Endothelial	Endothelial	LAMA4	ITGA3_ITGB1	0.0446947	0	LAMA4_ITGA3_ITGB1	LAMA4 - (ITGA3+ITGB1)	LAMININ	ECM-Receptor	KEGG: hsa04512	T2Dexo
CAF	Endothelial	LAMA4	ITGA3_ITGB1	0.0365433	0	LAMA4_ITGA3_ITGB1	LAMA4 - (ITGA3+ITGB1)	LAMININ	ECM-Receptor	KEGG: hsa04512	T2Dexo
PVL	Endothelial	LAMA4	ITGA3_ITGB1	0.0201166	0	LAMA4_ITGA3_ITGB1	LAMA4 - (ITGA3+ITGB1)	LAMININ	ECM-Receptor	KEGG: hsa04512	T2Dexo
Endothelial	PVL	LAMA4	ITGA3_ITGB1	0.0767354	0	LAMA4_ITGA3_ITGB1	LAMA4 - (ITGA3+ITGB1)	LAMININ	ECM-Receptor	KEGG: hsa04512	T2Dexo
CAF	PVL	LAMA4	ITGA3_ITGB1	0.0631265	0	LAMA4_ITGA3_ITGB1	LAMA4 - (ITGA3+ITGB1)	LAMININ	ECM-Receptor	KEGG: hsa04512	T2Dexo
PVL	PVL	LAMA4	ITGA3_ITGB1	0.0351868	0	LAMA4_ITGA3_ITGB1	LAMA4 - (ITGA3+ITGB1)	LAMININ	ECM-Receptor	KEGG: hsa04512	T2Dexo
Endothelial	LEC	LAMA4	ITGA3_ITGB1	0.0727286	0	LAMA4_ITGA3_ITGB1	LAMA4 - (ITGA3+ITGB1)	LAMININ	ECM-Receptor	KEGG: hsa04512	T2Dexo
CAF	LEC	LAMA4	ITGA3_ITGB1	0.0597842	0	LAMA4_ITGA3_ITGB1	LAMA4 - (ITGA3+ITGB1)	LAMININ	ECM-Receptor	KEGG: hsa04512	T2Dexo
PVL	LEC	LAMA4	ITGA3_ITGB1	0.0332713	0	LAMA4_ITGA3_ITGB1	LAMA4 - (ITGA3+ITGB1)	LAMININ	ECM-Receptor	KEGG: hsa04512	T2Dexo
Endothelial	MEC	LAMA4	ITGA3_ITGB1	0.106499	0	LAMA4_ITGA3_ITGB1	LAMA4 - (ITGA3+ITGB1)	LAMININ	ECM-Receptor	KEGG: hsa04512	T2Dexo
CAF	MEC	LAMA4	ITGA3_ITGB1	0.0881151	0	LAMA4_ITGA3_ITGB1	LAMA4 - (ITGA3+ITGB1)	LAMININ	ECM-Receptor	KEGG: hsa04512	T2Dexo
PVL	MEC	LAMA4	ITGA3_ITGB1	0.0497022	0	LAMA4_ITGA3_ITGB1	LAMA4 - (ITGA3+ITGB1)	LAMININ	ECM-Receptor	KEGG: hsa04512	T2Dexo
Endothelial	CYC	LAMA4	ITGA3_ITGB1	0.0716847	0	LAMA4_ITGA3_ITGB1	LAMA4 - (ITGA3+ITGB1)	LAMININ	ECM-Receptor	KEGG: hsa04512	T2Dexo
CAF	CYC	LAMA4	ITGA3_ITGB1	0.0589143	0	LAMA4_ITGA3_ITGB1	LAMA4 - (ITGA3+ITGB1)	LAMININ	ECM-Receptor	KEGG: hsa04512	T2Dexo
PVL	CYC	LAMA4	ITGA3_ITGB1	0.0327737	0	LAMA4_ITGA3_ITGB1	LAMA4 - (ITGA3+ITGB1)	LAMININ	ECM-Receptor	KEGG: hsa04512	T2Dexo
Endothelial	LP	LAMA4	ITGA3_ITGB1	0.0384241	0	LAMA4_ITGA3_ITGB1	LAMA4 - (ITGA3+ITGB1)	LAMININ	ECM-Receptor	KEGG: hsa04512	T2Dexo
CAF	LP	LAMA4	ITGA3_ITGB1	0.0313787	0	LAMA4_ITGA3_ITGB1	LAMA4 - (ITGA3+ITGB1)	LAMININ	ECM-Receptor	KEGG: hsa04512	T2Dexo
PVL	LP	LAMA4	ITGA3_ITGB1	0.0172321	0	LAMA4_ITGA3_ITGB1	LAMA4 - (ITGA3+ITGB1)	LAMININ	ECM-Receptor	KEGG: hsa04512	T2Dexo
Endothelial	LT	LAMA4	ITGA3_ITGB1	0.0403298	0	LAMA4_ITGA3_ITGB1	LAMA4 - (ITGA3+ITGB1)	LAMININ	ECM-Receptor	KEGG: hsa04512	T2Dexo
CAF	LT	LAMA4	ITGA3_ITGB1	0.0329469	0	LAMA4_ITGA3_ITGB1	LAMA4 - (ITGA3+ITGB1)	LAMININ	ECM-Receptor	KEGG: hsa04512	T2Dexo
PVL	LT	LAMA4	ITGA3_ITGB1	0.0181065	0	LAMA4_ITGA3_ITGB1	LAMA4 - (ITGA3+ITGB1)	LAMININ	ECM-Receptor	KEGG: hsa04512	T2Dexo
Endothelial	BT	LAMA4	ITGA3_ITGB1	0.153257	0	LAMA4_ITGA3_ITGB1	LAMA4 - (ITGA3+ITGB1)	LAMININ	ECM-Receptor	KEGG: hsa04512	T2Dexo
CAF	BT	LAMA4	ITGA3_ITGB1	0.127958	0	LAMA4_ITGA3_ITGB1	LAMA4 - (ITGA3+ITGB1)	LAMININ	ECM-Receptor	KEGG: hsa04512	T2Dexo
PVL	BT	LAMA4	ITGA3_ITGB1	0.0735771	0	LAMA4_ITGA3_ITGB1	LAMA4 - (ITGA3+ITGB1)	LAMININ	ECM-Receptor	KEGG: hsa04512	T2Dexo
Endothelial	B	LAMA4	ITGA3_ITGB1	0.0757206	0	LAMA4_ITGA3_ITGB1	LAMA4 - (ITGA3+ITGB1)	LAMININ	ECM-Receptor	KEGG: hsa04512	T2Dexo
CAF	B	LAMA4	ITGA3_ITGB1	0.0622795	0	LAMA4_ITGA3_ITGB1	LAMA4 - (ITGA3+ITGB1)	LAMININ	ECM-Receptor	KEGG: hsa04512	T2Dexo
PVL	B	LAMA4	ITGA3_ITGB1	0.0347008	0	LAMA4_ITGA3_ITGB1	LAMA4 - (ITGA3+ITGB1)	LAMININ	ECM-Receptor	KEGG: hsa04512	T2Dexo
Endothelial	T	LAMA4	ITGA3_ITGB1	0.0773893	0	LAMA4_ITGA3_ITGB1	LAMA4 - (ITGA3+ITGB1)	LAMININ	ECM-Receptor	KEGG: hsa04512	T2Dexo
CAF	T	LAMA4	ITGA3_ITGB1	0.0636724	0	LAMA4_ITGA3_ITGB1	LAMA4 - (ITGA3+ITGB1)	LAMININ	ECM-Receptor	KEGG: hsa04512	T2Dexo
PVL	T	LAMA4	ITGA3_ITGB1	0.0355002	0	LAMA4_ITGA3_ITGB1	LAMA4 - (ITGA3+ITGB1)	LAMININ	ECM-Receptor	KEGG: hsa04512	T2Dexo
LT	PVL	LAMA5	ITGA3_ITGB1	0.0296153	0	LAMA5_ITGA3_ITGB1	LAMA5 - (ITGA3+ITGB1)	LAMININ	ECM-Receptor	KEGG: hsa04512	T2Dexo
LT	LEC	LAMA5	ITGA3_ITGB1	0.0279943	0	LAMA5_ITGA3_ITGB1	LAMA5 - (ITGA3+ITGB1)	LAMININ	ECM-Receptor	KEGG: hsa04512	T2Dexo
CYC	MEC	LAMA5	ITGA3_ITGB1	0.0143794	0	LAMA5_ITGA3_ITGB1	LAMA5 - (ITGA3+ITGB1)	LAMININ	ECM-Receptor	KEGG: hsa04512	T2Dexo
LT	MEC	LAMA5	ITGA3_ITGB1	0.0419323	0	LAMA5_ITGA3_ITGB1	LAMA5 - (ITGA3+ITGB1)	LAMININ	ECM-Receptor	KEGG: hsa04512	T2Dexo
BT	MEC	LAMA5	ITGA3_ITGB1	0.0143794	0	LAMA5_ITGA3_ITGB1	LAMA5 - (ITGA3+ITGB1)	LAMININ	ECM-Receptor	KEGG: hsa04512	T2Dexo
LT	CYC	LAMA5	ITGA3_ITGB1	0.0275734	0	LAMA5_ITGA3_ITGB1	LAMA5 - (ITGA3+ITGB1)	LAMININ	ECM-Receptor	KEGG: hsa04512	T2Dexo
LT	LP	LAMA5	ITGA3_ITGB1	0.014461	0	LAMA5_ITGA3_ITGB1	LAMA5 - (ITGA3+ITGB1)	LAMININ	ECM-Receptor	KEGG: hsa04512	T2Dexo
LT	LT	LAMA5	ITGA3_ITGB1	0.0151969	0	LAMA5_ITGA3_ITGB1	LAMA5 - (ITGA3+ITGB1)	LAMININ	ECM-Receptor	KEGG: hsa04512	T2Dexo
CYC	BT	LAMA5	ITGA3_ITGB1	0.0216737	0	LAMA5_ITGA3_ITGB1	LAMA5 - (ITGA3+ITGB1)	LAMININ	ECM-Receptor	KEGG: hsa04512	T2Dexo
LT	BT	LAMA5	ITGA3_ITGB1	0.0623197	0	LAMA5_ITGA3_ITGB1	LAMA5 - (ITGA3+ITGB1)	LAMININ	ECM-Receptor	KEGG: hsa04512	T2Dexo
BT	BT	LAMA5	ITGA3_ITGB1	0.0216737	0	LAMA5_ITGA3_ITGB1	LAMA5 - (ITGA3+ITGB1)	LAMININ	ECM-Receptor	KEGG: hsa04512	T2Dexo
LT	B	LAMA5	ITGA3_ITGB1	0.029204	0	LAMA5_ITGA3_ITGB1	LAMA5 - (ITGA3+ITGB1)	LAMININ	ECM-Receptor	KEGG: hsa04512	T2Dexo
LT	T	LAMA5	ITGA3_ITGB1	0.0298807	0	LAMA5_ITGA3_ITGB1	LAMA5 - (ITGA3+ITGB1)	LAMININ	ECM-Receptor	KEGG: hsa04512	T2Dexo
CAF	Endothelial	LAMB1	ITGA3_ITGB1	0.0287547	0	LAMB1_ITGA3_ITGB1	LAMB1 - (ITGA3+ITGB1)	LAMININ	ECM-Receptor	KEGG: hsa04512	T2Dexo
BT	Endothelial	LAMB1	ITGA3_ITGB1	0.0168896	0	LAMB1_ITGA3_ITGB1	LAMB1 - (ITGA3+ITGB1)	LAMININ	ECM-Receptor	KEGG: hsa04512	T2Dexo
CAF	PVL	LAMB1	ITGA3_ITGB1	0.049966	0	LAMB1_ITGA3_ITGB1	LAMB1 - (ITGA3+ITGB1)	LAMININ	ECM-Receptor	KEGG: hsa04512	T2Dexo
BT	PVL	LAMB1	ITGA3_ITGB1	0.0296153	0	LAMB1_ITGA3_ITGB1	LAMB1 - (ITGA3+ITGB1)	LAMININ	ECM-Receptor	KEGG: hsa04512	T2Dexo
CAF	LEC	LAMB1	ITGA3_ITGB1	0.0472854	0	LAMB1_ITGA3_ITGB1	LAMB1 - (ITGA3+ITGB1)	LAMININ	ECM-Receptor	KEGG: hsa04512	T2Dexo
BT	LEC	LAMB1	ITGA3_ITGB1	0.0279943	0	LAMB1_ITGA3_ITGB1	LAMB1 - (ITGA3+ITGB1)	LAMININ	ECM-Receptor	KEGG: hsa04512	T2Dexo
CAF	MEC	LAMB1	ITGA3_ITGB1	0.0701351	0	LAMB1_ITGA3_ITGB1	LAMB1 - (ITGA3+ITGB1)	LAMININ	ECM-Receptor	KEGG: hsa04512	T2Dexo
BT	MEC	LAMB1	ITGA3_ITGB1	0.0419323	0	LAMB1_ITGA3_ITGB1	LAMB1 - (ITGA3+ITGB1)	LAMININ	ECM-Receptor	KEGG: hsa04512	T2Dexo
CAF	CYC	LAMB1	ITGA3_ITGB1	0.0465884	0	LAMB1_ITGA3_ITGB1	LAMB1 - (ITGA3+ITGB1)	LAMININ	ECM-Receptor	KEGG: hsa04512	T2Dexo
BT	CYC	LAMB1	ITGA3_ITGB1	0.0275734	0	LAMB1_ITGA3_ITGB1	LAMB1 - (ITGA3+ITGB1)	LAMININ	ECM-Receptor	KEGG: hsa04512	T2Dexo
CAF	LP	LAMB1	ITGA3_ITGB1	0.0246628	0	LAMB1_ITGA3_ITGB1	LAMB1 - (ITGA3+ITGB1)	LAMININ	ECM-Receptor	KEGG: hsa04512	T2Dexo
BT	LP	LAMB1	ITGA3_ITGB1	0.014461	0	LAMB1_ITGA3_ITGB1	LAMB1 - (ITGA3+ITGB1)	LAMININ	ECM-Receptor	KEGG: hsa04512	T2Dexo
CAF	LT	LAMB1	ITGA3_ITGB1	0.0259043	0	LAMB1_ITGA3_ITGB1	LAMB1 - (ITGA3+ITGB1)	LAMININ	ECM-Receptor	KEGG: hsa04512	T2Dexo
BT	LT	LAMB1	ITGA3_ITGB1	0.0151969	0	LAMB1_ITGA3_ITGB1	LAMB1 - (ITGA3+ITGB1)	LAMININ	ECM-Receptor	KEGG: hsa04512	T2Dexo
CAF	BT	LAMB1	ITGA3_ITGB1	0.102764	0	LAMB1_ITGA3_ITGB1	LAMB1 - (ITGA3+ITGB1)	LAMININ	ECM-Receptor	KEGG: hsa04512	T2Dexo
BT	BT	LAMB1	ITGA3_ITGB1	0.0623197	0	LAMB1_ITGA3_ITGB1	LAMB1 - (ITGA3+ITGB1)	LAMININ	ECM-Receptor	KEGG: hsa04512	T2Dexo
CAF	B	LAMB1	ITGA3_ITGB1	0.0492863	0	LAMB1_ITGA3_ITGB1	LAMB1 - (ITGA3+ITGB1)	LAMININ	ECM-Receptor	KEGG: hsa04512	T2Dexo
BT	B	LAMB1	ITGA3_ITGB1	0.029204	0	LAMB1_ITGA3_ITGB1	LAMB1 - (ITGA3+ITGB1)	LAMININ	ECM-Receptor	KEGG: hsa04512	T2Dexo
CAF	T	LAMB1	ITGA3_ITGB1	0.0504043	0	LAMB1_ITGA3_ITGB1	LAMB1 - (ITGA3+ITGB1)	LAMININ	ECM-Receptor	KEGG: hsa04512	T2Dexo
BT	T	LAMB1	ITGA3_ITGB1	0.0298807	0	LAMB1_ITGA3_ITGB1	LAMB1 - (ITGA3+ITGB1)	LAMININ	ECM-Receptor	KEGG: hsa04512	T2Dexo
LT	Endothelial	LAMB2	ITGA3_ITGB1	0.0201166	0.01	LAMB2_ITGA3_ITGB1	LAMB2 - (ITGA3+ITGB1)	LAMININ	ECM-Receptor	KEGG: hsa04512	T2Dexo
LT	PVL	LAMB2	ITGA3_ITGB1	0.0351868	0	LAMB2_ITGA3_ITGB1	LAMB2 - (ITGA3+ITGB1)	LAMININ	ECM-Receptor	KEGG: hsa04512	T2Dexo
LT	LEC	LAMB2	ITGA3_ITGB1	0.0332713	0	LAMB2_ITGA3_ITGB1	LAMB2 - (ITGA3+ITGB1)	LAMININ	ECM-Receptor	KEGG: hsa04512	T2Dexo
CAF	MEC	LAMB2	ITGA3_ITGB1	0.0143794	0	LAMB2_ITGA3_ITGB1	LAMB2 - (ITGA3+ITGB1)	LAMININ	ECM-Receptor	KEGG: hsa04512	T2Dexo
CYC	MEC	LAMB2	ITGA3_ITGB1	0.0143794	0	LAMB2_ITGA3_ITGB1	LAMB2 - (ITGA3+ITGB1)	LAMININ	ECM-Receptor	KEGG: hsa04512	T2Dexo
LP	MEC	LAMB2	ITGA3_ITGB1	0.0143794	0	LAMB2_ITGA3_ITGB1	LAMB2 - (ITGA3+ITGB1)	LAMININ	ECM-Receptor	KEGG: hsa04512	T2Dexo
LT	MEC	LAMB2	ITGA3_ITGB1	0.0497022	0	LAMB2_ITGA3_ITGB1	LAMB2 - (ITGA3+ITGB1)	LAMININ	ECM-Receptor	KEGG: hsa04512	T2Dexo
BT	MEC	LAMB2	ITGA3_ITGB1	0.0143794	0	LAMB2_ITGA3_ITGB1	LAMB2 - (ITGA3+ITGB1)	LAMININ	ECM-Receptor	KEGG: hsa04512	T2Dexo
LT	CYC	LAMB2	ITGA3_ITGB1	0.0327737	0	LAMB2_ITGA3_ITGB1	LAMB2 - (ITGA3+ITGB1)	LAMININ	ECM-Receptor	KEGG: hsa04512	T2Dexo
LT	LP	LAMB2	ITGA3_ITGB1	0.0172321	0	LAMB2_ITGA3_ITGB1	LAMB2 - (ITGA3+ITGB1)	LAMININ	ECM-Receptor	KEGG: hsa04512	T2Dexo
LT	LT	LAMB2	ITGA3_ITGB1	0.0181065	0	LAMB2_ITGA3_ITGB1	LAMB2 - (ITGA3+ITGB1)	LAMININ	ECM-Receptor	KEGG: hsa04512	T2Dexo
CAF	BT	LAMB2	ITGA3_ITGB1	0.0216737	0	LAMB2_ITGA3_ITGB1	LAMB2 - (ITGA3+ITGB1)	LAMININ	ECM-Receptor	KEGG: hsa04512	T2Dexo
CYC	BT	LAMB2	ITGA3_ITGB1	0.0216737	0	LAMB2_ITGA3_ITGB1	LAMB2 - (ITGA3+ITGB1)	LAMININ	ECM-Receptor	KEGG: hsa04512	T2Dexo
LP	BT	LAMB2	ITGA3_ITGB1	0.0216737	0	LAMB2_ITGA3_ITGB1	LAMB2 - (ITGA3+ITGB1)	LAMININ	ECM-Receptor	KEGG: hsa04512	T2Dexo
LT	BT	LAMB2	ITGA3_ITGB1	0.0735771	0	LAMB2_ITGA3_ITGB1	LAMB2 - (ITGA3+ITGB1)	LAMININ	ECM-Receptor	KEGG: hsa04512	T2Dexo
BT	BT	LAMB2	ITGA3_ITGB1	0.0216737	0	LAMB2_ITGA3_ITGB1	LAMB2 - (ITGA3+ITGB1)	LAMININ	ECM-Receptor	KEGG: hsa04512	T2Dexo
LT	B	LAMB2	ITGA3_ITGB1	0.0347008	0	LAMB2_ITGA3_ITGB1	LAMB2 - (ITGA3+ITGB1)	LAMININ	ECM-Receptor	KEGG: hsa04512	T2Dexo
LT	T	LAMB2	ITGA3_ITGB1	0.0355002	0	LAMB2_ITGA3_ITGB1	LAMB2 - (ITGA3+ITGB1)	LAMININ	ECM-Receptor	KEGG: hsa04512	T2Dexo
MEC	PVL	LAMB3	ITGA3_ITGB1	0.049966	0	LAMB3_ITGA3_ITGB1	LAMB3 - (ITGA3+ITGB1)	LAMININ	ECM-Receptor	KEGG: hsa04512	T2Dexo
BT	PVL	LAMB3	ITGA3_ITGB1	0.0767354	0	LAMB3_ITGA3_ITGB1	LAMB3 - (ITGA3+ITGB1)	LAMININ	ECM-Receptor	KEGG: hsa04512	T2Dexo
T	PVL	LAMB3	ITGA3_ITGB1	0.0391011	0	LAMB3_ITGA3_ITGB1	LAMB3 - (ITGA3+ITGB1)	LAMININ	ECM-Receptor	KEGG: hsa04512	T2Dexo
MEC	LEC	LAMB3	ITGA3_ITGB1	0.0472854	0	LAMB3_ITGA3_ITGB1	LAMB3 - (ITGA3+ITGB1)	LAMININ	ECM-Receptor	KEGG: hsa04512	T2Dexo
BT	LEC	LAMB3	ITGA3_ITGB1	0.0727286	0	LAMB3_ITGA3_ITGB1	LAMB3 - (ITGA3+ITGB1)	LAMININ	ECM-Receptor	KEGG: hsa04512	T2Dexo
LEC	MEC	LAMB3	ITGA3_ITGB1	0.0419323	0	LAMB3_ITGA3_ITGB1	LAMB3 - (ITGA3+ITGB1)	LAMININ	ECM-Receptor	KEGG: hsa04512	T2Dexo
MEC	MEC	LAMB3	ITGA3_ITGB1	0.0701351	0	LAMB3_ITGA3_ITGB1	LAMB3 - (ITGA3+ITGB1)	LAMININ	ECM-Receptor	KEGG: hsa04512	T2Dexo
BT	MEC	LAMB3	ITGA3_ITGB1	0.106499	0	LAMB3_ITGA3_ITGB1	LAMB3 - (ITGA3+ITGB1)	LAMININ	ECM-Receptor	KEGG: hsa04512	T2Dexo
T	MEC	LAMB3	ITGA3_ITGB1	0.055139	0	LAMB3_ITGA3_ITGB1	LAMB3 - (ITGA3+ITGB1)	LAMININ	ECM-Receptor	KEGG: hsa04512	T2Dexo
MEC	CYC	LAMB3	ITGA3_ITGB1	0.0465884	0	LAMB3_ITGA3_ITGB1	LAMB3 - (ITGA3+ITGB1)	LAMININ	ECM-Receptor	KEGG: hsa04512	T2Dexo
BT	CYC	LAMB3	ITGA3_ITGB1	0.0716847	0	LAMB3_ITGA3_ITGB1	LAMB3 - (ITGA3+ITGB1)	LAMININ	ECM-Receptor	KEGG: hsa04512	T2Dexo
BT	LP	LAMB3	ITGA3_ITGB1	0.0384241	0	LAMB3_ITGA3_ITGB1	LAMB3 - (ITGA3+ITGB1)	LAMININ	ECM-Receptor	KEGG: hsa04512	T2Dexo
BT	LT	LAMB3	ITGA3_ITGB1	0.0403298	0	LAMB3_ITGA3_ITGB1	LAMB3 - (ITGA3+ITGB1)	LAMININ	ECM-Receptor	KEGG: hsa04512	T2Dexo
LEC	BT	LAMB3	ITGA3_ITGB1	0.0623197	0	LAMB3_ITGA3_ITGB1	LAMB3 - (ITGA3+ITGB1)	LAMININ	ECM-Receptor	KEGG: hsa04512	T2Dexo
MEC	BT	LAMB3	ITGA3_ITGB1	0.102764	0	LAMB3_ITGA3_ITGB1	LAMB3 - (ITGA3+ITGB1)	LAMININ	ECM-Receptor	KEGG: hsa04512	T2Dexo
LT	BT	LAMB3	ITGA3_ITGB1	0.0216737	0.03	LAMB3_ITGA3_ITGB1	LAMB3 - (ITGA3+ITGB1)	LAMININ	ECM-Receptor	KEGG: hsa04512	T2Dexo
BT	BT	LAMB3	ITGA3_ITGB1	0.153257	0	LAMB3_ITGA3_ITGB1	LAMB3 - (ITGA3+ITGB1)	LAMININ	ECM-Receptor	KEGG: hsa04512	T2Dexo
B	BT	LAMB3	ITGA3_ITGB1	0.0623197	0.02	LAMB3_ITGA3_ITGB1	LAMB3 - (ITGA3+ITGB1)	LAMININ	ECM-Receptor	KEGG: hsa04512	T2Dexo
T	BT	LAMB3	ITGA3_ITGB1	0.0814019	0	LAMB3_ITGA3_ITGB1	LAMB3 - (ITGA3+ITGB1)	LAMININ	ECM-Receptor	KEGG: hsa04512	T2Dexo
MEC	B	LAMB3	ITGA3_ITGB1	0.0492863	0	LAMB3_ITGA3_ITGB1	LAMB3 - (ITGA3+ITGB1)	LAMININ	ECM-Receptor	KEGG: hsa04512	T2Dexo
BT	B	LAMB3	ITGA3_ITGB1	0.0757206	0	LAMB3_ITGA3_ITGB1	LAMB3 - (ITGA3+ITGB1)	LAMININ	ECM-Receptor	KEGG: hsa04512	T2Dexo
MEC	T	LAMB3	ITGA3_ITGB1	0.0504043	0	LAMB3_ITGA3_ITGB1	LAMB3 - (ITGA3+ITGB1)	LAMININ	ECM-Receptor	KEGG: hsa04512	T2Dexo
BT	T	LAMB3	ITGA3_ITGB1	0.0773893	0	LAMB3_ITGA3_ITGB1	LAMB3 - (ITGA3+ITGB1)	LAMININ	ECM-Receptor	KEGG: hsa04512	T2Dexo
T	T	LAMB3	ITGA3_ITGB1	0.039448	0.01	LAMB3_ITGA3_ITGB1	LAMB3 - (ITGA3+ITGB1)	LAMININ	ECM-Receptor	KEGG: hsa04512	T2Dexo
Endothelial	PVL	LAMC1	ITGA3_ITGB1	0.0553069	0.01	LAMC1_ITGA3_ITGB1	LAMC1 - (ITGA3+ITGB1)	LAMININ	ECM-Receptor	KEGG: hsa04512	T2Dexo
CAF	PVL	LAMC1	ITGA3_ITGB1	0.05906	0	LAMC1_ITGA3_ITGB1	LAMC1 - (ITGA3+ITGB1)	LAMININ	ECM-Receptor	KEGG: hsa04512	T2Dexo
Endothelial	LEC	LAMC1	ITGA3_ITGB1	0.0523555	0.01	LAMC1_ITGA3_ITGB1	LAMC1 - (ITGA3+ITGB1)	LAMININ	ECM-Receptor	KEGG: hsa04512	T2Dexo
CAF	LEC	LAMC1	ITGA3_ITGB1	0.0559202	0	LAMC1_ITGA3_ITGB1	LAMC1 - (ITGA3+ITGB1)	LAMININ	ECM-Receptor	KEGG: hsa04512	T2Dexo
Endothelial	MEC	LAMC1	ITGA3_ITGB1	0.077456	0	LAMC1_ITGA3_ITGB1	LAMC1 - (ITGA3+ITGB1)	LAMININ	ECM-Receptor	KEGG: hsa04512	T2Dexo
CAF	MEC	LAMC1	ITGA3_ITGB1	0.0825807	0	LAMC1_ITGA3_ITGB1	LAMC1 - (ITGA3+ITGB1)	LAMININ	ECM-Receptor	KEGG: hsa04512	T2Dexo
LT	MEC	LAMC1	ITGA3_ITGB1	0.0497022	0	LAMC1_ITGA3_ITGB1	LAMC1 - (ITGA3+ITGB1)	LAMININ	ECM-Receptor	KEGG: hsa04512	T2Dexo
BT	MEC	LAMC1	ITGA3_ITGB1	0.0497022	0	LAMC1_ITGA3_ITGB1	LAMC1 - (ITGA3+ITGB1)	LAMININ	ECM-Receptor	KEGG: hsa04512	T2Dexo
Endothelial	CYC	LAMC1	ITGA3_ITGB1	0.0515878	0.03	LAMC1_ITGA3_ITGB1	LAMC1 - (ITGA3+ITGB1)	LAMININ	ECM-Receptor	KEGG: hsa04512	T2Dexo
CAF	CYC	LAMC1	ITGA3_ITGB1	0.0551032	0	LAMC1_ITGA3_ITGB1	LAMC1 - (ITGA3+ITGB1)	LAMININ	ECM-Receptor	KEGG: hsa04512	T2Dexo
Endothelial	BT	LAMC1	ITGA3_ITGB1	0.113076	0	LAMC1_ITGA3_ITGB1	LAMC1 - (ITGA3+ITGB1)	LAMININ	ECM-Receptor	KEGG: hsa04512	T2Dexo
CAF	BT	LAMC1	ITGA3_ITGB1	0.120251	0	LAMC1_ITGA3_ITGB1	LAMC1 - (ITGA3+ITGB1)	LAMININ	ECM-Receptor	KEGG: hsa04512	T2Dexo
LT	BT	LAMC1	ITGA3_ITGB1	0.0735771	0	LAMC1_ITGA3_ITGB1	LAMC1 - (ITGA3+ITGB1)	LAMININ	ECM-Receptor	KEGG: hsa04512	T2Dexo
BT	BT	LAMC1	ITGA3_ITGB1	0.0735771	0	LAMC1_ITGA3_ITGB1	LAMC1 - (ITGA3+ITGB1)	LAMININ	ECM-Receptor	KEGG: hsa04512	T2Dexo
Endothelial	B	LAMC1	ITGA3_ITGB1	0.0545587	0.04	LAMC1_ITGA3_ITGB1	LAMC1 - (ITGA3+ITGB1)	LAMININ	ECM-Receptor	KEGG: hsa04512	T2Dexo
CAF	B	LAMC1	ITGA3_ITGB1	0.0582642	0	LAMC1_ITGA3_ITGB1	LAMC1 - (ITGA3+ITGB1)	LAMININ	ECM-Receptor	KEGG: hsa04512	T2Dexo
Endothelial	T	LAMC1	ITGA3_ITGB1	0.0557892	0.01	LAMC1_ITGA3_ITGB1	LAMC1 - (ITGA3+ITGB1)	LAMININ	ECM-Receptor	KEGG: hsa04512	T2Dexo
CAF	T	LAMC1	ITGA3_ITGB1	0.059573	0	LAMC1_ITGA3_ITGB1	LAMC1 - (ITGA3+ITGB1)	LAMININ	ECM-Receptor	KEGG: hsa04512	T2Dexo
MEC	Endothelial	LAMC2	ITGA3_ITGB1	0.0201166	0.01	LAMC2_ITGA3_ITGB1	LAMC2 - (ITGA3+ITGB1)	LAMININ	ECM-Receptor	KEGG: hsa04512	T2Dexo
BT	Endothelial	LAMC2	ITGA3_ITGB1	0.0402423	0	LAMC2_ITGA3_ITGB1	LAMC2 - (ITGA3+ITGB1)	LAMININ	ECM-Receptor	KEGG: hsa04512	T2Dexo
T	Endothelial	LAMC2	ITGA3_ITGB1	0.0223934	0	LAMC2_ITGA3_ITGB1	LAMC2 - (ITGA3+ITGB1)	LAMININ	ECM-Receptor	KEGG: hsa04512	T2Dexo
MEC	PVL	LAMC2	ITGA3_ITGB1	0.0351868	0	LAMC2_ITGA3_ITGB1	LAMC2 - (ITGA3+ITGB1)	LAMININ	ECM-Receptor	KEGG: hsa04512	T2Dexo
BT	PVL	LAMC2	ITGA3_ITGB1	0.0693228	0	LAMC2_ITGA3_ITGB1	LAMC2 - (ITGA3+ITGB1)	LAMININ	ECM-Receptor	KEGG: hsa04512	T2Dexo
T	PVL	LAMC2	ITGA3_ITGB1	0.0391011	0	LAMC2_ITGA3_ITGB1	LAMC2 - (ITGA3+ITGB1)	LAMININ	ECM-Receptor	KEGG: hsa04512	T2Dexo
MEC	LEC	LAMC2	ITGA3_ITGB1	0.0332713	0	LAMC2_ITGA3_ITGB1	LAMC2 - (ITGA3+ITGB1)	LAMININ	ECM-Receptor	KEGG: hsa04512	T2Dexo
BT	LEC	LAMC2	ITGA3_ITGB1	0.0656755	0	LAMC2_ITGA3_ITGB1	LAMC2 - (ITGA3+ITGB1)	LAMININ	ECM-Receptor	KEGG: hsa04512	T2Dexo
T	LEC	LAMC2	ITGA3_ITGB1	0.0369807	0	LAMC2_ITGA3_ITGB1	LAMC2 - (ITGA3+ITGB1)	LAMININ	ECM-Receptor	KEGG: hsa04512	T2Dexo
LEC	MEC	LAMC2	ITGA3_ITGB1	0.0143794	0.02	LAMC2_ITGA3_ITGB1	LAMC2 - (ITGA3+ITGB1)	LAMININ	ECM-Receptor	KEGG: hsa04512	T2Dexo
MEC	MEC	LAMC2	ITGA3_ITGB1	0.0497022	0	LAMC2_ITGA3_ITGB1	LAMC2 - (ITGA3+ITGB1)	LAMININ	ECM-Receptor	KEGG: hsa04512	T2Dexo
CYC	MEC	LAMC2	ITGA3_ITGB1	0.0143794	0	LAMC2_ITGA3_ITGB1	LAMC2 - (ITGA3+ITGB1)	LAMININ	ECM-Receptor	KEGG: hsa04512	T2Dexo
LP	MEC	LAMC2	ITGA3_ITGB1	0.0143794	0	LAMC2_ITGA3_ITGB1	LAMC2 - (ITGA3+ITGB1)	LAMININ	ECM-Receptor	KEGG: hsa04512	T2Dexo
LT	MEC	LAMC2	ITGA3_ITGB1	0.0143794	0	LAMC2_ITGA3_ITGB1	LAMC2 - (ITGA3+ITGB1)	LAMININ	ECM-Receptor	KEGG: hsa04512	T2Dexo
BT	MEC	LAMC2	ITGA3_ITGB1	0.0965115	0	LAMC2_ITGA3_ITGB1	LAMC2 - (ITGA3+ITGB1)	LAMININ	ECM-Receptor	KEGG: hsa04512	T2Dexo
B	MEC	LAMC2	ITGA3_ITGB1	0.0419323	0.04	LAMC2_ITGA3_ITGB1	LAMC2 - (ITGA3+ITGB1)	LAMININ	ECM-Receptor	KEGG: hsa04512	T2Dexo
T	MEC	LAMC2	ITGA3_ITGB1	0.055139	0	LAMC2_ITGA3_ITGB1	LAMC2 - (ITGA3+ITGB1)	LAMININ	ECM-Receptor	KEGG: hsa04512	T2Dexo
MEC	CYC	LAMC2	ITGA3_ITGB1	0.0327737	0	LAMC2_ITGA3_ITGB1	LAMC2 - (ITGA3+ITGB1)	LAMININ	ECM-Receptor	KEGG: hsa04512	T2Dexo
BT	CYC	LAMC2	ITGA3_ITGB1	0.0647258	0	LAMC2_ITGA3_ITGB1	LAMC2 - (ITGA3+ITGB1)	LAMININ	ECM-Receptor	KEGG: hsa04512	T2Dexo
T	CYC	LAMC2	ITGA3_ITGB1	0.0364297	0	LAMC2_ITGA3_ITGB1	LAMC2 - (ITGA3+ITGB1)	LAMININ	ECM-Receptor	KEGG: hsa04512	T2Dexo
MEC	LP	LAMC2	ITGA3_ITGB1	0.0172321	0	LAMC2_ITGA3_ITGB1	LAMC2 - (ITGA3+ITGB1)	LAMININ	ECM-Receptor	KEGG: hsa04512	T2Dexo
BT	LP	LAMC2	ITGA3_ITGB1	0.0345738	0	LAMC2_ITGA3_ITGB1	LAMC2 - (ITGA3+ITGB1)	LAMININ	ECM-Receptor	KEGG: hsa04512	T2Dexo
T	LP	LAMC2	ITGA3_ITGB1	0.0191888	0	LAMC2_ITGA3_ITGB1	LAMC2 - (ITGA3+ITGB1)	LAMININ	ECM-Receptor	KEGG: hsa04512	T2Dexo
MEC	LT	LAMC2	ITGA3_ITGB1	0.0181065	0	LAMC2_ITGA3_ITGB1	LAMC2 - (ITGA3+ITGB1)	LAMININ	ECM-Receptor	KEGG: hsa04512	T2Dexo
BT	LT	LAMC2	ITGA3_ITGB1	0.0362957	0	LAMC2_ITGA3_ITGB1	LAMC2 - (ITGA3+ITGB1)	LAMININ	ECM-Receptor	KEGG: hsa04512	T2Dexo
T	LT	LAMC2	ITGA3_ITGB1	0.0201605	0	LAMC2_ITGA3_ITGB1	LAMC2 - (ITGA3+ITGB1)	LAMININ	ECM-Receptor	KEGG: hsa04512	T2Dexo
LEC	BT	LAMC2	ITGA3_ITGB1	0.0216737	0	LAMC2_ITGA3_ITGB1	LAMC2 - (ITGA3+ITGB1)	LAMININ	ECM-Receptor	KEGG: hsa04512	T2Dexo
MEC	BT	LAMC2	ITGA3_ITGB1	0.0735771	0	LAMC2_ITGA3_ITGB1	LAMC2 - (ITGA3+ITGB1)	LAMININ	ECM-Receptor	KEGG: hsa04512	T2Dexo
CYC	BT	LAMC2	ITGA3_ITGB1	0.0216737	0	LAMC2_ITGA3_ITGB1	LAMC2 - (ITGA3+ITGB1)	LAMININ	ECM-Receptor	KEGG: hsa04512	T2Dexo
LP	BT	LAMC2	ITGA3_ITGB1	0.0216737	0	LAMC2_ITGA3_ITGB1	LAMC2 - (ITGA3+ITGB1)	LAMININ	ECM-Receptor	KEGG: hsa04512	T2Dexo
LT	BT	LAMC2	ITGA3_ITGB1	0.0216737	0	LAMC2_ITGA3_ITGB1	LAMC2 - (ITGA3+ITGB1)	LAMININ	ECM-Receptor	KEGG: hsa04512	T2Dexo
BT	BT	LAMC2	ITGA3_ITGB1	0.139569	0	LAMC2_ITGA3_ITGB1	LAMC2 - (ITGA3+ITGB1)	LAMININ	ECM-Receptor	KEGG: hsa04512	T2Dexo
B	BT	LAMC2	ITGA3_ITGB1	0.0623197	0	LAMC2_ITGA3_ITGB1	LAMC2 - (ITGA3+ITGB1)	LAMININ	ECM-Receptor	KEGG: hsa04512	T2Dexo
T	BT	LAMC2	ITGA3_ITGB1	0.0814019	0	LAMC2_ITGA3_ITGB1	LAMC2 - (ITGA3+ITGB1)	LAMININ	ECM-Receptor	KEGG: hsa04512	T2Dexo
MEC	B	LAMC2	ITGA3_ITGB1	0.0347008	0	LAMC2_ITGA3_ITGB1	LAMC2 - (ITGA3+ITGB1)	LAMININ	ECM-Receptor	KEGG: hsa04512	T2Dexo
BT	B	LAMC2	ITGA3_ITGB1	0.0683987	0	LAMC2_ITGA3_ITGB1	LAMC2 - (ITGA3+ITGB1)	LAMININ	ECM-Receptor	KEGG: hsa04512	T2Dexo
T	B	LAMC2	ITGA3_ITGB1	0.0385632	0	LAMC2_ITGA3_ITGB1	LAMC2 - (ITGA3+ITGB1)	LAMININ	ECM-Receptor	KEGG: hsa04512	T2Dexo
MEC	T	LAMC2	ITGA3_ITGB1	0.0355002	0	LAMC2_ITGA3_ITGB1	LAMC2 - (ITGA3+ITGB1)	LAMININ	ECM-Receptor	KEGG: hsa04512	T2Dexo
BT	T	LAMC2	ITGA3_ITGB1	0.0699183	0	LAMC2_ITGA3_ITGB1	LAMC2 - (ITGA3+ITGB1)	LAMININ	ECM-Receptor	KEGG: hsa04512	T2Dexo
T	T	LAMC2	ITGA3_ITGB1	0.039448	0	LAMC2_ITGA3_ITGB1	LAMC2 - (ITGA3+ITGB1)	LAMININ	ECM-Receptor	KEGG: hsa04512	T2Dexo
MEC	Endothelial	THBS1	ITGA3_ITGB1	0.0304907	0	THBS1_ITGA3_ITGB1	THBS1 - (ITGA3+ITGB1)	THBS	ECM-Receptor	KEGG: hsa04512	T2Dexo
BT	Endothelial	THBS1	ITGA3_ITGB1	0.0218252	0	THBS1_ITGA3_ITGB1	THBS1 - (ITGA3+ITGB1)	THBS	ECM-Receptor	KEGG: hsa04512	T2Dexo
MEC	PVL	THBS1	ITGA3_ITGB1	0.0529128	0	THBS1_ITGA3_ITGB1	THBS1 - (ITGA3+ITGB1)	THBS	ECM-Receptor	KEGG: hsa04512	T2Dexo
BT	PVL	THBS1	ITGA3_ITGB1	0.0381255	0	THBS1_ITGA3_ITGB1	THBS1 - (ITGA3+ITGB1)	THBS	ECM-Receptor	KEGG: hsa04512	T2Dexo
T	PVL	THBS1	ITGA3_ITGB1	0.0391011	0	THBS1_ITGA3_ITGB1	THBS1 - (ITGA3+ITGB1)	THBS	ECM-Receptor	KEGG: hsa04512	T2Dexo
MEC	LEC	THBS1	ITGA3_ITGB1	0.0500824	0	THBS1_ITGA3_ITGB1	THBS1 - (ITGA3+ITGB1)	THBS	ECM-Receptor	KEGG: hsa04512	T2Dexo
BT	LEC	THBS1	ITGA3_ITGB1	0.036056	0	THBS1_ITGA3_ITGB1	THBS1 - (ITGA3+ITGB1)	THBS	ECM-Receptor	KEGG: hsa04512	T2Dexo
T	LEC	THBS1	ITGA3_ITGB1	0.0369807	0	THBS1_ITGA3_ITGB1	THBS1 - (ITGA3+ITGB1)	THBS	ECM-Receptor	KEGG: hsa04512	T2Dexo
CAF	MEC	THBS1	ITGA3_ITGB1	0.0143794	0.03	THBS1_ITGA3_ITGB1	THBS1 - (ITGA3+ITGB1)	THBS	ECM-Receptor	KEGG: hsa04512	T2Dexo
MEC	MEC	THBS1	ITGA3_ITGB1	0.0741784	0	THBS1_ITGA3_ITGB1	THBS1 - (ITGA3+ITGB1)	THBS	ECM-Receptor	KEGG: hsa04512	T2Dexo
CYC	MEC	THBS1	ITGA3_ITGB1	0.0143794	0.03	THBS1_ITGA3_ITGB1	THBS1 - (ITGA3+ITGB1)	THBS	ECM-Receptor	KEGG: hsa04512	T2Dexo
LP	MEC	THBS1	ITGA3_ITGB1	0.0143794	0	THBS1_ITGA3_ITGB1	THBS1 - (ITGA3+ITGB1)	THBS	ECM-Receptor	KEGG: hsa04512	T2Dexo
LT	MEC	THBS1	ITGA3_ITGB1	0.0143794	0	THBS1_ITGA3_ITGB1	THBS1 - (ITGA3+ITGB1)	THBS	ECM-Receptor	KEGG: hsa04512	T2Dexo
BT	MEC	THBS1	ITGA3_ITGB1	0.0537856	0	THBS1_ITGA3_ITGB1	THBS1 - (ITGA3+ITGB1)	THBS	ECM-Receptor	KEGG: hsa04512	T2Dexo
T	MEC	THBS1	ITGA3_ITGB1	0.055139	0	THBS1_ITGA3_ITGB1	THBS1 - (ITGA3+ITGB1)	THBS	ECM-Receptor	KEGG: hsa04512	T2Dexo
MEC	CYC	THBS1	ITGA3_ITGB1	0.0493463	0	THBS1_ITGA3_ITGB1	THBS1 - (ITGA3+ITGB1)	THBS	ECM-Receptor	KEGG: hsa04512	T2Dexo
BT	CYC	THBS1	ITGA3_ITGB1	0.0355183	0	THBS1_ITGA3_ITGB1	THBS1 - (ITGA3+ITGB1)	THBS	ECM-Receptor	KEGG: hsa04512	T2Dexo
T	CYC	THBS1	ITGA3_ITGB1	0.0364297	0.02	THBS1_ITGA3_ITGB1	THBS1 - (ITGA3+ITGB1)	THBS	ECM-Receptor	KEGG: hsa04512	T2Dexo
MEC	LP	THBS1	ITGA3_ITGB1	0.0261583	0	THBS1_ITGA3_ITGB1	THBS1 - (ITGA3+ITGB1)	THBS	ECM-Receptor	KEGG: hsa04512	T2Dexo
BT	LP	THBS1	ITGA3_ITGB1	0.0187004	0	THBS1_ITGA3_ITGB1	THBS1 - (ITGA3+ITGB1)	THBS	ECM-Receptor	KEGG: hsa04512	T2Dexo
T	LP	THBS1	ITGA3_ITGB1	0.0191888	0.02	THBS1_ITGA3_ITGB1	THBS1 - (ITGA3+ITGB1)	THBS	ECM-Receptor	KEGG: hsa04512	T2Dexo
MEC	LT	THBS1	ITGA3_ITGB1	0.027473	0	THBS1_ITGA3_ITGB1	THBS1 - (ITGA3+ITGB1)	THBS	ECM-Receptor	KEGG: hsa04512	T2Dexo
BT	LT	THBS1	ITGA3_ITGB1	0.0196478	0	THBS1_ITGA3_ITGB1	THBS1 - (ITGA3+ITGB1)	THBS	ECM-Receptor	KEGG: hsa04512	T2Dexo
T	LT	THBS1	ITGA3_ITGB1	0.0201605	0.02	THBS1_ITGA3_ITGB1	THBS1 - (ITGA3+ITGB1)	THBS	ECM-Receptor	KEGG: hsa04512	T2Dexo
CAF	BT	THBS1	ITGA3_ITGB1	0.0216737	0	THBS1_ITGA3_ITGB1	THBS1 - (ITGA3+ITGB1)	THBS	ECM-Receptor	KEGG: hsa04512	T2Dexo
LEC	BT	THBS1	ITGA3_ITGB1	0.0216737	0	THBS1_ITGA3_ITGB1	THBS1 - (ITGA3+ITGB1)	THBS	ECM-Receptor	KEGG: hsa04512	T2Dexo
MEC	BT	THBS1	ITGA3_ITGB1	0.108469	0	THBS1_ITGA3_ITGB1	THBS1 - (ITGA3+ITGB1)	THBS	ECM-Receptor	KEGG: hsa04512	T2Dexo
CYC	BT	THBS1	ITGA3_ITGB1	0.0216737	0	THBS1_ITGA3_ITGB1	THBS1 - (ITGA3+ITGB1)	THBS	ECM-Receptor	KEGG: hsa04512	T2Dexo
LP	BT	THBS1	ITGA3_ITGB1	0.0216737	0	THBS1_ITGA3_ITGB1	THBS1 - (ITGA3+ITGB1)	THBS	ECM-Receptor	KEGG: hsa04512	T2Dexo
LT	BT	THBS1	ITGA3_ITGB1	0.0216737	0	THBS1_ITGA3_ITGB1	THBS1 - (ITGA3+ITGB1)	THBS	ECM-Receptor	KEGG: hsa04512	T2Dexo
BT	BT	THBS1	ITGA3_ITGB1	0.0794582	0	THBS1_ITGA3_ITGB1	THBS1 - (ITGA3+ITGB1)	THBS	ECM-Receptor	KEGG: hsa04512	T2Dexo
T	BT	THBS1	ITGA3_ITGB1	0.0814019	0	THBS1_ITGA3_ITGB1	THBS1 - (ITGA3+ITGB1)	THBS	ECM-Receptor	KEGG: hsa04512	T2Dexo
MEC	B	THBS1	ITGA3_ITGB1	0.0521952	0	THBS1_ITGA3_ITGB1	THBS1 - (ITGA3+ITGB1)	THBS	ECM-Receptor	KEGG: hsa04512	T2Dexo
BT	B	THBS1	ITGA3_ITGB1	0.0376005	0	THBS1_ITGA3_ITGB1	THBS1 - (ITGA3+ITGB1)	THBS	ECM-Receptor	KEGG: hsa04512	T2Dexo
T	B	THBS1	ITGA3_ITGB1	0.0385632	0.01	THBS1_ITGA3_ITGB1	THBS1 - (ITGA3+ITGB1)	THBS	ECM-Receptor	KEGG: hsa04512	T2Dexo
MEC	T	THBS1	ITGA3_ITGB1	0.0533754	0	THBS1_ITGA3_ITGB1	THBS1 - (ITGA3+ITGB1)	THBS	ECM-Receptor	KEGG: hsa04512	T2Dexo
BT	T	THBS1	ITGA3_ITGB1	0.0384641	0	THBS1_ITGA3_ITGB1	THBS1 - (ITGA3+ITGB1)	THBS	ECM-Receptor	KEGG: hsa04512	T2Dexo
T	T	THBS1	ITGA3_ITGB1	0.039448	0	THBS1_ITGA3_ITGB1	THBS1 - (ITGA3+ITGB1)	THBS	ECM-Receptor	KEGG: hsa04512	T2Dexo
CAF	Endothelial	THBS2	ITGA3_ITGB1	0.0372419	0	THBS2_ITGA3_ITGB1	THBS2 - (ITGA3+ITGB1)	THBS	ECM-Receptor	KEGG: hsa04512	T2Dexo
CAF	PVL	THBS2	ITGA3_ITGB1	0.0642994	0	THBS2_ITGA3_ITGB1	THBS2 - (ITGA3+ITGB1)	THBS	ECM-Receptor	KEGG: hsa04512	T2Dexo
CAF	LEC	THBS2	ITGA3_ITGB1	0.060899	0	THBS2_ITGA3_ITGB1	THBS2 - (ITGA3+ITGB1)	THBS	ECM-Receptor	KEGG: hsa04512	T2Dexo
CAF	MEC	THBS2	ITGA3_ITGB1	0.0897078	0	THBS2_ITGA3_ITGB1	THBS2 - (ITGA3+ITGB1)	THBS	ECM-Receptor	KEGG: hsa04512	T2Dexo
CAF	CYC	THBS2	ITGA3_ITGB1	0.060014	0	THBS2_ITGA3_ITGB1	THBS2 - (ITGA3+ITGB1)	THBS	ECM-Receptor	KEGG: hsa04512	T2Dexo
CAF	LP	THBS2	ITGA3_ITGB1	0.0319819	0	THBS2_ITGA3_ITGB1	THBS2 - (ITGA3+ITGB1)	THBS	ECM-Receptor	KEGG: hsa04512	T2Dexo
CAF	LT	THBS2	ITGA3_ITGB1	0.0335792	0	THBS2_ITGA3_ITGB1	THBS2 - (ITGA3+ITGB1)	THBS	ECM-Receptor	KEGG: hsa04512	T2Dexo
CAF	BT	THBS2	ITGA3_ITGB1	0.130168	0	THBS2_ITGA3_ITGB1	THBS2 - (ITGA3+ITGB1)	THBS	ECM-Receptor	KEGG: hsa04512	T2Dexo
CAF	B	THBS2	ITGA3_ITGB1	0.0634377	0	THBS2_ITGA3_ITGB1	THBS2 - (ITGA3+ITGB1)	THBS	ECM-Receptor	KEGG: hsa04512	T2Dexo
CAF	T	THBS2	ITGA3_ITGB1	0.0648548	0	THBS2_ITGA3_ITGB1	THBS2 - (ITGA3+ITGB1)	THBS	ECM-Receptor	KEGG: hsa04512	T2Dexo
CAF	Endothelial	COL1A1	ITGA3_ITGB1	0.0689144	0	COL1A1_ITGA3_ITGB1	COL1A1 - (ITGA3+ITGB1)	COLLAGEN	ECM-Receptor	KEGG: hsa04512	T2Dexo
CAF	PVL	COL1A1	ITGA3_ITGB1	0.116206	0	COL1A1_ITGA3_ITGB1	COL1A1 - (ITGA3+ITGB1)	COLLAGEN	ECM-Receptor	KEGG: hsa04512	T2Dexo
CAF	LEC	COL1A1	ITGA3_ITGB1	0.110384	0	COL1A1_ITGA3_ITGB1	COL1A1 - (ITGA3+ITGB1)	COLLAGEN	ECM-Receptor	KEGG: hsa04512	T2Dexo
CAF	MEC	COL1A1	ITGA3_ITGB1	0.158647	0	COL1A1_ITGA3_ITGB1	COL1A1 - (ITGA3+ITGB1)	COLLAGEN	ECM-Receptor	KEGG: hsa04512	T2Dexo
CAF	CYC	COL1A1	ITGA3_ITGB1	0.108863	0	COL1A1_ITGA3_ITGB1	COL1A1 - (ITGA3+ITGB1)	COLLAGEN	ECM-Receptor	KEGG: hsa04512	T2Dexo
CAF	LP	COL1A1	ITGA3_ITGB1	0.0594573	0	COL1A1_ITGA3_ITGB1	COL1A1 - (ITGA3+ITGB1)	COLLAGEN	ECM-Receptor	KEGG: hsa04512	T2Dexo
CAF	LT	COL1A1	ITGA3_ITGB1	0.0623384	0	COL1A1_ITGA3_ITGB1	COL1A1 - (ITGA3+ITGB1)	COLLAGEN	ECM-Receptor	KEGG: hsa04512	T2Dexo
CAF	BT	COL1A1	ITGA3_ITGB1	0.222597	0	COL1A1_ITGA3_ITGB1	COL1A1 - (ITGA3+ITGB1)	COLLAGEN	ECM-Receptor	KEGG: hsa04512	T2Dexo
CAF	B	COL1A1	ITGA3_ITGB1	0.114734	0	COL1A1_ITGA3_ITGB1	COL1A1 - (ITGA3+ITGB1)	COLLAGEN	ECM-Receptor	KEGG: hsa04512	T2Dexo
CAF	T	COL1A1	ITGA3_ITGB1	0.117153	0	COL1A1_ITGA3_ITGB1	COL1A1 - (ITGA3+ITGB1)	COLLAGEN	ECM-Receptor	KEGG: hsa04512	T2Dexo
Endothelial	Endothelial	COL1A2	ITGA3_ITGB1	0.00569398	0.03	COL1A2_ITGA3_ITGB1	COL1A2 - (ITGA3+ITGB1)	COLLAGEN	ECM-Receptor	KEGG: hsa04512	T2Dexo
CAF	Endothelial	COL1A2	ITGA3_ITGB1	0.086445	0	COL1A2_ITGA3_ITGB1	COL1A2 - (ITGA3+ITGB1)	COLLAGEN	ECM-Receptor	KEGG: hsa04512	T2Dexo
PVL	Endothelial	COL1A2	ITGA3_ITGB1	0.00899479	0	COL1A2_ITGA3_ITGB1	COL1A2 - (ITGA3+ITGB1)	COLLAGEN	ECM-Receptor	KEGG: hsa04512	T2Dexo
Endothelial	PVL	COL1A2	ITGA3_ITGB1	0.0100706	0.03	COL1A2_ITGA3_ITGB1	COL1A2 - (ITGA3+ITGB1)	COLLAGEN	ECM-Receptor	KEGG: hsa04512	T2Dexo
CAF	PVL	COL1A2	ITGA3_ITGB1	0.143907	0	COL1A2_ITGA3_ITGB1	COL1A2 - (ITGA3+ITGB1)	COLLAGEN	ECM-Receptor	KEGG: hsa04512	T2Dexo
PVL	PVL	COL1A2	ITGA3_ITGB1	0.0158681	0	COL1A2_ITGA3_ITGB1	COL1A2 - (ITGA3+ITGB1)	COLLAGEN	ECM-Receptor	KEGG: hsa04512	T2Dexo
Endothelial	LEC	COL1A2	ITGA3_ITGB1	0.00950891	0.03	COL1A2_ITGA3_ITGB1	COL1A2 - (ITGA3+ITGB1)	COLLAGEN	ECM-Receptor	KEGG: hsa04512	T2Dexo
CAF	LEC	COL1A2	ITGA3_ITGB1	0.136913	0	COL1A2_ITGA3_ITGB1	COL1A2 - (ITGA3+ITGB1)	COLLAGEN	ECM-Receptor	KEGG: hsa04512	T2Dexo
PVL	LEC	COL1A2	ITGA3_ITGB1	0.0149879	0	COL1A2_ITGA3_ITGB1	COL1A2 - (ITGA3+ITGB1)	COLLAGEN	ECM-Receptor	KEGG: hsa04512	T2Dexo
Endothelial	MEC	COL1A2	ITGA3_ITGB1	0.0143794	0.03	COL1A2_ITGA3_ITGB1	COL1A2 - (ITGA3+ITGB1)	COLLAGEN	ECM-Receptor	KEGG: hsa04512	T2Dexo
CAF	MEC	COL1A2	ITGA3_ITGB1	0.194242	0	COL1A2_ITGA3_ITGB1	COL1A2 - (ITGA3+ITGB1)	COLLAGEN	ECM-Receptor	KEGG: hsa04512	T2Dexo
PVL	MEC	COL1A2	ITGA3_ITGB1	0.0226007	0	COL1A2_ITGA3_ITGB1	COL1A2 - (ITGA3+ITGB1)	COLLAGEN	ECM-Receptor	KEGG: hsa04512	T2Dexo
Endothelial	CYC	COL1A2	ITGA3_ITGB1	0.00936326	0.03	COL1A2_ITGA3_ITGB1	COL1A2 - (ITGA3+ITGB1)	COLLAGEN	ECM-Receptor	KEGG: hsa04512	T2Dexo
CAF	CYC	COL1A2	ITGA3_ITGB1	0.135082	0	COL1A2_ITGA3_ITGB1	COL1A2 - (ITGA3+ITGB1)	COLLAGEN	ECM-Receptor	KEGG: hsa04512	T2Dexo
PVL	CYC	COL1A2	ITGA3_ITGB1	0.0147596	0	COL1A2_ITGA3_ITGB1	COL1A2 - (ITGA3+ITGB1)	COLLAGEN	ECM-Receptor	KEGG: hsa04512	T2Dexo
Endothelial	LP	COL1A2	ITGA3_ITGB1	0.00486725	0.03	COL1A2_ITGA3_ITGB1	COL1A2 - (ITGA3+ITGB1)	COLLAGEN	ECM-Receptor	KEGG: hsa04512	T2Dexo
CAF	LP	COL1A2	ITGA3_ITGB1	0.0747754	0	COL1A2_ITGA3_ITGB1	COL1A2 - (ITGA3+ITGB1)	COLLAGEN	ECM-Receptor	KEGG: hsa04512	T2Dexo
PVL	LP	COL1A2	ITGA3_ITGB1	0.0076925	0	COL1A2_ITGA3_ITGB1	COL1A2 - (ITGA3+ITGB1)	COLLAGEN	ECM-Receptor	KEGG: hsa04512	T2Dexo
Endothelial	LT	COL1A2	ITGA3_ITGB1	0.00511749	0.03	COL1A2_ITGA3_ITGB1	COL1A2 - (ITGA3+ITGB1)	COLLAGEN	ECM-Receptor	KEGG: hsa04512	T2Dexo
CAF	LT	COL1A2	ITGA3_ITGB1	0.078337	0	COL1A2_ITGA3_ITGB1	COL1A2 - (ITGA3+ITGB1)	COLLAGEN	ECM-Receptor	KEGG: hsa04512	T2Dexo
PVL	LT	COL1A2	ITGA3_ITGB1	0.00808683	0	COL1A2_ITGA3_ITGB1	COL1A2 - (ITGA3+ITGB1)	COLLAGEN	ECM-Receptor	KEGG: hsa04512	T2Dexo
Endothelial	BT	COL1A2	ITGA3_ITGB1	0.0216737	0.01	COL1A2_ITGA3_ITGB1	COL1A2 - (ITGA3+ITGB1)	COLLAGEN	ECM-Receptor	KEGG: hsa04512	T2Dexo
CAF	BT	COL1A2	ITGA3_ITGB1	0.26797	0	COL1A2_ITGA3_ITGB1	COL1A2 - (ITGA3+ITGB1)	COLLAGEN	ECM-Receptor	KEGG: hsa04512	T2Dexo
PVL	BT	COL1A2	ITGA3_ITGB1	0.0339219	0	COL1A2_ITGA3_ITGB1	COL1A2 - (ITGA3+ITGB1)	COLLAGEN	ECM-Receptor	KEGG: hsa04512	T2Dexo
Endothelial	B	COL1A2	ITGA3_ITGB1	0.00992794	0.03	COL1A2_ITGA3_ITGB1	COL1A2 - (ITGA3+ITGB1)	COLLAGEN	ECM-Receptor	KEGG: hsa04512	T2Dexo
CAF	B	COL1A2	ITGA3_ITGB1	0.14214	0	COL1A2_ITGA3_ITGB1	COL1A2 - (ITGA3+ITGB1)	COLLAGEN	ECM-Receptor	KEGG: hsa04512	T2Dexo
PVL	B	COL1A2	ITGA3_ITGB1	0.0156446	0	COL1A2_ITGA3_ITGB1	COL1A2 - (ITGA3+ITGB1)	COLLAGEN	ECM-Receptor	KEGG: hsa04512	T2Dexo
Endothelial	T	COL1A2	ITGA3_ITGB1	0.0101627	0.03	COL1A2_ITGA3_ITGB1	COL1A2 - (ITGA3+ITGB1)	COLLAGEN	ECM-Receptor	KEGG: hsa04512	T2Dexo
CAF	T	COL1A2	ITGA3_ITGB1	0.145043	0	COL1A2_ITGA3_ITGB1	COL1A2 - (ITGA3+ITGB1)	COLLAGEN	ECM-Receptor	KEGG: hsa04512	T2Dexo
PVL	T	COL1A2	ITGA3_ITGB1	0.0160123	0	COL1A2_ITGA3_ITGB1	COL1A2 - (ITGA3+ITGB1)	COLLAGEN	ECM-Receptor	KEGG: hsa04512	T2Dexo
Endothelial	Endothelial	COL4A1	ITGA3_ITGB1	0.0409238	0.02	COL4A1_ITGA3_ITGB1	COL4A1 - (ITGA3+ITGB1)	COLLAGEN	ECM-Receptor	KEGG: hsa04512	T2Dexo
CAF	Endothelial	COL4A1	ITGA3_ITGB1	0.0267922	0	COL4A1_ITGA3_ITGB1	COL4A1 - (ITGA3+ITGB1)	COLLAGEN	ECM-Receptor	KEGG: hsa04512	T2Dexo
PVL	Endothelial	COL4A1	ITGA3_ITGB1	0.0319044	0	COL4A1_ITGA3_ITGB1	COL4A1 - (ITGA3+ITGB1)	COLLAGEN	ECM-Receptor	KEGG: hsa04512	T2Dexo
BT	Endothelial	COL4A1	ITGA3_ITGB1	0.00569398	0	COL4A1_ITGA3_ITGB1	COL4A1 - (ITGA3+ITGB1)	COLLAGEN	ECM-Receptor	KEGG: hsa04512	T2Dexo
Endothelial	PVL	COL4A1	ITGA3_ITGB1	0.0704606	0	COL4A1_ITGA3_ITGB1	COL4A1 - (ITGA3+ITGB1)	COLLAGEN	ECM-Receptor	KEGG: hsa04512	T2Dexo
CAF	PVL	COL4A1	ITGA3_ITGB1	0.0466253	0	COL4A1_ITGA3_ITGB1	COL4A1 - (ITGA3+ITGB1)	COLLAGEN	ECM-Receptor	KEGG: hsa04512	T2Dexo
PVL	PVL	COL4A1	ITGA3_ITGB1	0.0553069	0	COL4A1_ITGA3_ITGB1	COL4A1 - (ITGA3+ITGB1)	COLLAGEN	ECM-Receptor	KEGG: hsa04512	T2Dexo
BT	PVL	COL4A1	ITGA3_ITGB1	0.0100706	0	COL4A1_ITGA3_ITGB1	COL4A1 - (ITGA3+ITGB1)	COLLAGEN	ECM-Receptor	KEGG: hsa04512	T2Dexo
Endothelial	LEC	COL4A1	ITGA3_ITGB1	0.0667577	0	COL4A1_ITGA3_ITGB1	COL4A1 - (ITGA3+ITGB1)	COLLAGEN	ECM-Receptor	KEGG: hsa04512	T2Dexo
CAF	LEC	COL4A1	ITGA3_ITGB1	0.0441155	0	COL4A1_ITGA3_ITGB1	COL4A1 - (ITGA3+ITGB1)	COLLAGEN	ECM-Receptor	KEGG: hsa04512	T2Dexo
PVL	LEC	COL4A1	ITGA3_ITGB1	0.0523555	0	COL4A1_ITGA3_ITGB1	COL4A1 - (ITGA3+ITGB1)	COLLAGEN	ECM-Receptor	KEGG: hsa04512	T2Dexo
BT	LEC	COL4A1	ITGA3_ITGB1	0.00950891	0	COL4A1_ITGA3_ITGB1	COL4A1 - (ITGA3+ITGB1)	COLLAGEN	ECM-Receptor	KEGG: hsa04512	T2Dexo
Endothelial	MEC	COL4A1	ITGA3_ITGB1	0.0980485	0	COL4A1_ITGA3_ITGB1	COL4A1 - (ITGA3+ITGB1)	COLLAGEN	ECM-Receptor	KEGG: hsa04512	T2Dexo
CAF	MEC	COL4A1	ITGA3_ITGB1	0.0655388	0	COL4A1_ITGA3_ITGB1	COL4A1 - (ITGA3+ITGB1)	COLLAGEN	ECM-Receptor	KEGG: hsa04512	T2Dexo
PVL	MEC	COL4A1	ITGA3_ITGB1	0.077456	0	COL4A1_ITGA3_ITGB1	COL4A1 - (ITGA3+ITGB1)	COLLAGEN	ECM-Receptor	KEGG: hsa04512	T2Dexo
BT	MEC	COL4A1	ITGA3_ITGB1	0.0143794	0	COL4A1_ITGA3_ITGB1	COL4A1 - (ITGA3+ITGB1)	COLLAGEN	ECM-Receptor	KEGG: hsa04512	T2Dexo
Endothelial	CYC	COL4A1	ITGA3_ITGB1	0.0657934	0	COL4A1_ITGA3_ITGB1	COL4A1 - (ITGA3+ITGB1)	COLLAGEN	ECM-Receptor	KEGG: hsa04512	T2Dexo
CAF	CYC	COL4A1	ITGA3_ITGB1	0.0434631	0	COL4A1_ITGA3_ITGB1	COL4A1 - (ITGA3+ITGB1)	COLLAGEN	ECM-Receptor	KEGG: hsa04512	T2Dexo
PVL	CYC	COL4A1	ITGA3_ITGB1	0.0515878	0	COL4A1_ITGA3_ITGB1	COL4A1 - (ITGA3+ITGB1)	COLLAGEN	ECM-Receptor	KEGG: hsa04512	T2Dexo
BT	CYC	COL4A1	ITGA3_ITGB1	0.00936326	0	COL4A1_ITGA3_ITGB1	COL4A1 - (ITGA3+ITGB1)	COLLAGEN	ECM-Receptor	KEGG: hsa04512	T2Dexo
Endothelial	LP	COL4A1	ITGA3_ITGB1	0.0351628	0.01	COL4A1_ITGA3_ITGB1	COL4A1 - (ITGA3+ITGB1)	COLLAGEN	ECM-Receptor	KEGG: hsa04512	T2Dexo
CAF	LP	COL4A1	ITGA3_ITGB1	0.0229729	0	COL4A1_ITGA3_ITGB1	COL4A1 - (ITGA3+ITGB1)	COLLAGEN	ECM-Receptor	KEGG: hsa04512	T2Dexo
PVL	LP	COL4A1	ITGA3_ITGB1	0.0273769	0	COL4A1_ITGA3_ITGB1	COL4A1 - (ITGA3+ITGB1)	COLLAGEN	ECM-Receptor	KEGG: hsa04512	T2Dexo
BT	LP	COL4A1	ITGA3_ITGB1	0.00486725	0	COL4A1_ITGA3_ITGB1	COL4A1 - (ITGA3+ITGB1)	COLLAGEN	ECM-Receptor	KEGG: hsa04512	T2Dexo
Endothelial	LT	COL4A1	ITGA3_ITGB1	0.0369129	0.01	COL4A1_ITGA3_ITGB1	COL4A1 - (ITGA3+ITGB1)	COLLAGEN	ECM-Receptor	KEGG: hsa04512	T2Dexo
CAF	LT	COL4A1	ITGA3_ITGB1	0.0241314	0	COL4A1_ITGA3_ITGB1	COL4A1 - (ITGA3+ITGB1)	COLLAGEN	ECM-Receptor	KEGG: hsa04512	T2Dexo
PVL	LT	COL4A1	ITGA3_ITGB1	0.028751	0	COL4A1_ITGA3_ITGB1	COL4A1 - (ITGA3+ITGB1)	COLLAGEN	ECM-Receptor	KEGG: hsa04512	T2Dexo
BT	LT	COL4A1	ITGA3_ITGB1	0.00511749	0	COL4A1_ITGA3_ITGB1	COL4A1 - (ITGA3+ITGB1)	COLLAGEN	ECM-Receptor	KEGG: hsa04512	T2Dexo
Endothelial	BT	COL4A1	ITGA3_ITGB1	0.141685	0	COL4A1_ITGA3_ITGB1	COL4A1 - (ITGA3+ITGB1)	COLLAGEN	ECM-Receptor	KEGG: hsa04512	T2Dexo
CAF	BT	COL4A1	ITGA3_ITGB1	0.0962506	0	COL4A1_ITGA3_ITGB1	COL4A1 - (ITGA3+ITGB1)	COLLAGEN	ECM-Receptor	KEGG: hsa04512	T2Dexo
PVL	BT	COL4A1	ITGA3_ITGB1	0.113076	0	COL4A1_ITGA3_ITGB1	COL4A1 - (ITGA3+ITGB1)	COLLAGEN	ECM-Receptor	KEGG: hsa04512	T2Dexo
BT	BT	COL4A1	ITGA3_ITGB1	0.0216737	0	COL4A1_ITGA3_ITGB1	COL4A1 - (ITGA3+ITGB1)	COLLAGEN	ECM-Receptor	KEGG: hsa04512	T2Dexo
Endothelial	B	COL4A1	ITGA3_ITGB1	0.0695225	0.01	COL4A1_ITGA3_ITGB1	COL4A1 - (ITGA3+ITGB1)	COLLAGEN	ECM-Receptor	KEGG: hsa04512	T2Dexo
CAF	B	COL4A1	ITGA3_ITGB1	0.0459888	0	COL4A1_ITGA3_ITGB1	COL4A1 - (ITGA3+ITGB1)	COLLAGEN	ECM-Receptor	KEGG: hsa04512	T2Dexo
PVL	B	COL4A1	ITGA3_ITGB1	0.0545587	0	COL4A1_ITGA3_ITGB1	COL4A1 - (ITGA3+ITGB1)	COLLAGEN	ECM-Receptor	KEGG: hsa04512	T2Dexo
BT	B	COL4A1	ITGA3_ITGB1	0.00992794	0	COL4A1_ITGA3_ITGB1	COL4A1 - (ITGA3+ITGB1)	COLLAGEN	ECM-Receptor	KEGG: hsa04512	T2Dexo
Endothelial	T	COL4A1	ITGA3_ITGB1	0.0710651	0	COL4A1_ITGA3_ITGB1	COL4A1 - (ITGA3+ITGB1)	COLLAGEN	ECM-Receptor	KEGG: hsa04512	T2Dexo
CAF	T	COL4A1	ITGA3_ITGB1	0.0470357	0	COL4A1_ITGA3_ITGB1	COL4A1 - (ITGA3+ITGB1)	COLLAGEN	ECM-Receptor	KEGG: hsa04512	T2Dexo
PVL	T	COL4A1	ITGA3_ITGB1	0.0557892	0	COL4A1_ITGA3_ITGB1	COL4A1 - (ITGA3+ITGB1)	COLLAGEN	ECM-Receptor	KEGG: hsa04512	T2Dexo
BT	T	COL4A1	ITGA3_ITGB1	0.0101627	0	COL4A1_ITGA3_ITGB1	COL4A1 - (ITGA3+ITGB1)	COLLAGEN	ECM-Receptor	KEGG: hsa04512	T2Dexo
Endothelial	Endothelial	COL4A2	ITGA3_ITGB1	0.0515537	0.03	COL4A2_ITGA3_ITGB1	COL4A2 - (ITGA3+ITGB1)	COLLAGEN	ECM-Receptor	KEGG: hsa04512	T2Dexo
CAF	Endothelial	COL4A2	ITGA3_ITGB1	0.0241521	0	COL4A2_ITGA3_ITGB1	COL4A2 - (ITGA3+ITGB1)	COLLAGEN	ECM-Receptor	KEGG: hsa04512	T2Dexo
PVL	Endothelial	COL4A2	ITGA3_ITGB1	0.0319044	0	COL4A2_ITGA3_ITGB1	COL4A2 - (ITGA3+ITGB1)	COLLAGEN	ECM-Receptor	KEGG: hsa04512	T2Dexo
BT	Endothelial	COL4A2	ITGA3_ITGB1	0.0201166	0.01	COL4A2_ITGA3_ITGB1	COL4A2 - (ITGA3+ITGB1)	COLLAGEN	ECM-Receptor	KEGG: hsa04512	T2Dexo
Endothelial	PVL	COL4A2	ITGA3_ITGB1	0.0880582	0	COL4A2_ITGA3_ITGB1	COL4A2 - (ITGA3+ITGB1)	COLLAGEN	ECM-Receptor	KEGG: hsa04512	T2Dexo
CAF	PVL	COL4A2	ITGA3_ITGB1	0.0421155	0	COL4A2_ITGA3_ITGB1	COL4A2 - (ITGA3+ITGB1)	COLLAGEN	ECM-Receptor	KEGG: hsa04512	T2Dexo
PVL	PVL	COL4A2	ITGA3_ITGB1	0.0553069	0	COL4A2_ITGA3_ITGB1	COL4A2 - (ITGA3+ITGB1)	COLLAGEN	ECM-Receptor	KEGG: hsa04512	T2Dexo
MEC	PVL	COL4A2	ITGA3_ITGB1	0.0158681	0	COL4A2_ITGA3_ITGB1	COL4A2 - (ITGA3+ITGB1)	COLLAGEN	ECM-Receptor	KEGG: hsa04512	T2Dexo
BT	PVL	COL4A2	ITGA3_ITGB1	0.0351868	0	COL4A2_ITGA3_ITGB1	COL4A2 - (ITGA3+ITGB1)	COLLAGEN	ECM-Receptor	KEGG: hsa04512	T2Dexo
Endothelial	LEC	COL4A2	ITGA3_ITGB1	0.0835136	0	COL4A2_ITGA3_ITGB1	COL4A2 - (ITGA3+ITGB1)	COLLAGEN	ECM-Receptor	KEGG: hsa04512	T2Dexo
CAF	LEC	COL4A2	ITGA3_ITGB1	0.0398384	0	COL4A2_ITGA3_ITGB1	COL4A2 - (ITGA3+ITGB1)	COLLAGEN	ECM-Receptor	KEGG: hsa04512	T2Dexo
PVL	LEC	COL4A2	ITGA3_ITGB1	0.0523555	0	COL4A2_ITGA3_ITGB1	COL4A2 - (ITGA3+ITGB1)	COLLAGEN	ECM-Receptor	KEGG: hsa04512	T2Dexo
MEC	LEC	COL4A2	ITGA3_ITGB1	0.0149879	0	COL4A2_ITGA3_ITGB1	COL4A2 - (ITGA3+ITGB1)	COLLAGEN	ECM-Receptor	KEGG: hsa04512	T2Dexo
BT	LEC	COL4A2	ITGA3_ITGB1	0.0332713	0	COL4A2_ITGA3_ITGB1	COL4A2 - (ITGA3+ITGB1)	COLLAGEN	ECM-Receptor	KEGG: hsa04512	T2Dexo
Endothelial	MEC	COL4A2	ITGA3_ITGB1	0.121635	0	COL4A2_ITGA3_ITGB1	COL4A2 - (ITGA3+ITGB1)	COLLAGEN	ECM-Receptor	KEGG: hsa04512	T2Dexo
CAF	MEC	COL4A2	ITGA3_ITGB1	0.0593135	0	COL4A2_ITGA3_ITGB1	COL4A2 - (ITGA3+ITGB1)	COLLAGEN	ECM-Receptor	KEGG: hsa04512	T2Dexo
PVL	MEC	COL4A2	ITGA3_ITGB1	0.077456	0	COL4A2_ITGA3_ITGB1	COL4A2 - (ITGA3+ITGB1)	COLLAGEN	ECM-Receptor	KEGG: hsa04512	T2Dexo
MEC	MEC	COL4A2	ITGA3_ITGB1	0.0226007	0	COL4A2_ITGA3_ITGB1	COL4A2 - (ITGA3+ITGB1)	COLLAGEN	ECM-Receptor	KEGG: hsa04512	T2Dexo
BT	MEC	COL4A2	ITGA3_ITGB1	0.0497022	0	COL4A2_ITGA3_ITGB1	COL4A2 - (ITGA3+ITGB1)	COLLAGEN	ECM-Receptor	KEGG: hsa04512	T2Dexo
Endothelial	CYC	COL4A2	ITGA3_ITGB1	0.0823287	0	COL4A2_ITGA3_ITGB1	COL4A2 - (ITGA3+ITGB1)	COLLAGEN	ECM-Receptor	KEGG: hsa04512	T2Dexo
CAF	CYC	COL4A2	ITGA3_ITGB1	0.0392466	0	COL4A2_ITGA3_ITGB1	COL4A2 - (ITGA3+ITGB1)	COLLAGEN	ECM-Receptor	KEGG: hsa04512	T2Dexo
PVL	CYC	COL4A2	ITGA3_ITGB1	0.0515878	0	COL4A2_ITGA3_ITGB1	COL4A2 - (ITGA3+ITGB1)	COLLAGEN	ECM-Receptor	KEGG: hsa04512	T2Dexo
MEC	CYC	COL4A2	ITGA3_ITGB1	0.0147596	0	COL4A2_ITGA3_ITGB1	COL4A2 - (ITGA3+ITGB1)	COLLAGEN	ECM-Receptor	KEGG: hsa04512	T2Dexo
BT	CYC	COL4A2	ITGA3_ITGB1	0.0327737	0	COL4A2_ITGA3_ITGB1	COL4A2 - (ITGA3+ITGB1)	COLLAGEN	ECM-Receptor	KEGG: hsa04512	T2Dexo
Endothelial	LP	COL4A2	ITGA3_ITGB1	0.0443655	0.02	COL4A2_ITGA3_ITGB1	COL4A2 - (ITGA3+ITGB1)	COLLAGEN	ECM-Receptor	KEGG: hsa04512	T2Dexo
CAF	LP	COL4A2	ITGA3_ITGB1	0.0207012	0	COL4A2_ITGA3_ITGB1	COL4A2 - (ITGA3+ITGB1)	COLLAGEN	ECM-Receptor	KEGG: hsa04512	T2Dexo
PVL	LP	COL4A2	ITGA3_ITGB1	0.0273769	0	COL4A2_ITGA3_ITGB1	COL4A2 - (ITGA3+ITGB1)	COLLAGEN	ECM-Receptor	KEGG: hsa04512	T2Dexo
BT	LP	COL4A2	ITGA3_ITGB1	0.0172321	0	COL4A2_ITGA3_ITGB1	COL4A2 - (ITGA3+ITGB1)	COLLAGEN	ECM-Receptor	KEGG: hsa04512	T2Dexo
Endothelial	LT	COL4A2	ITGA3_ITGB1	0.0465515	0.02	COL4A2_ITGA3_ITGB1	COL4A2 - (ITGA3+ITGB1)	COLLAGEN	ECM-Receptor	KEGG: hsa04512	T2Dexo
CAF	LT	COL4A2	ITGA3_ITGB1	0.0217477	0	COL4A2_ITGA3_ITGB1	COL4A2 - (ITGA3+ITGB1)	COLLAGEN	ECM-Receptor	KEGG: hsa04512	T2Dexo
PVL	LT	COL4A2	ITGA3_ITGB1	0.028751	0	COL4A2_ITGA3_ITGB1	COL4A2 - (ITGA3+ITGB1)	COLLAGEN	ECM-Receptor	KEGG: hsa04512	T2Dexo
BT	LT	COL4A2	ITGA3_ITGB1	0.0181065	0	COL4A2_ITGA3_ITGB1	COL4A2 - (ITGA3+ITGB1)	COLLAGEN	ECM-Receptor	KEGG: hsa04512	T2Dexo
Endothelial	BT	COL4A2	ITGA3_ITGB1	0.173746	0	COL4A2_ITGA3_ITGB1	COL4A2 - (ITGA3+ITGB1)	COLLAGEN	ECM-Receptor	KEGG: hsa04512	T2Dexo
CAF	BT	COL4A2	ITGA3_ITGB1	0.0873808	0	COL4A2_ITGA3_ITGB1	COL4A2 - (ITGA3+ITGB1)	COLLAGEN	ECM-Receptor	KEGG: hsa04512	T2Dexo
PVL	BT	COL4A2	ITGA3_ITGB1	0.113076	0	COL4A2_ITGA3_ITGB1	COL4A2 - (ITGA3+ITGB1)	COLLAGEN	ECM-Receptor	KEGG: hsa04512	T2Dexo
MEC	BT	COL4A2	ITGA3_ITGB1	0.0339219	0	COL4A2_ITGA3_ITGB1	COL4A2 - (ITGA3+ITGB1)	COLLAGEN	ECM-Receptor	KEGG: hsa04512	T2Dexo
BT	BT	COL4A2	ITGA3_ITGB1	0.0735771	0	COL4A2_ITGA3_ITGB1	COL4A2 - (ITGA3+ITGB1)	COLLAGEN	ECM-Receptor	KEGG: hsa04512	T2Dexo
Endothelial	B	COL4A2	ITGA3_ITGB1	0.0869077	0	COL4A2_ITGA3_ITGB1	COL4A2 - (ITGA3+ITGB1)	COLLAGEN	ECM-Receptor	KEGG: hsa04512	T2Dexo
CAF	B	COL4A2	ITGA3_ITGB1	0.0415379	0	COL4A2_ITGA3_ITGB1	COL4A2 - (ITGA3+ITGB1)	COLLAGEN	ECM-Receptor	KEGG: hsa04512	T2Dexo
PVL	B	COL4A2	ITGA3_ITGB1	0.0545587	0	COL4A2_ITGA3_ITGB1	COL4A2 - (ITGA3+ITGB1)	COLLAGEN	ECM-Receptor	KEGG: hsa04512	T2Dexo
MEC	B	COL4A2	ITGA3_ITGB1	0.0156446	0.02	COL4A2_ITGA3_ITGB1	COL4A2 - (ITGA3+ITGB1)	COLLAGEN	ECM-Receptor	KEGG: hsa04512	T2Dexo
BT	B	COL4A2	ITGA3_ITGB1	0.0347008	0	COL4A2_ITGA3_ITGB1	COL4A2 - (ITGA3+ITGB1)	COLLAGEN	ECM-Receptor	KEGG: hsa04512	T2Dexo
Endothelial	T	COL4A2	ITGA3_ITGB1	0.0887993	0	COL4A2_ITGA3_ITGB1	COL4A2 - (ITGA3+ITGB1)	COLLAGEN	ECM-Receptor	KEGG: hsa04512	T2Dexo
CAF	T	COL4A2	ITGA3_ITGB1	0.042488	0	COL4A2_ITGA3_ITGB1	COL4A2 - (ITGA3+ITGB1)	COLLAGEN	ECM-Receptor	KEGG: hsa04512	T2Dexo
PVL	T	COL4A2	ITGA3_ITGB1	0.0557892	0	COL4A2_ITGA3_ITGB1	COL4A2 - (ITGA3+ITGB1)	COLLAGEN	ECM-Receptor	KEGG: hsa04512	T2Dexo
MEC	T	COL4A2	ITGA3_ITGB1	0.0160123	0	COL4A2_ITGA3_ITGB1	COL4A2 - (ITGA3+ITGB1)	COLLAGEN	ECM-Receptor	KEGG: hsa04512	T2Dexo
BT	T	COL4A2	ITGA3_ITGB1	0.0355002	0	COL4A2_ITGA3_ITGB1	COL4A2 - (ITGA3+ITGB1)	COLLAGEN	ECM-Receptor	KEGG: hsa04512	T2Dexo
LT	Endothelial	COL4A5	ITGA3_ITGB1	0.00569398	0	COL4A5_ITGA3_ITGB1	COL4A5 - (ITGA3+ITGB1)	COLLAGEN	ECM-Receptor	KEGG: hsa04512	T2Dexo
BT	Endothelial	COL4A5	ITGA3_ITGB1	0.00569398	0	COL4A5_ITGA3_ITGB1	COL4A5 - (ITGA3+ITGB1)	COLLAGEN	ECM-Receptor	KEGG: hsa04512	T2Dexo
LT	PVL	COL4A5	ITGA3_ITGB1	0.0100706	0	COL4A5_ITGA3_ITGB1	COL4A5 - (ITGA3+ITGB1)	COLLAGEN	ECM-Receptor	KEGG: hsa04512	T2Dexo
BT	PVL	COL4A5	ITGA3_ITGB1	0.0100706	0	COL4A5_ITGA3_ITGB1	COL4A5 - (ITGA3+ITGB1)	COLLAGEN	ECM-Receptor	KEGG: hsa04512	T2Dexo
LT	LEC	COL4A5	ITGA3_ITGB1	0.00950891	0	COL4A5_ITGA3_ITGB1	COL4A5 - (ITGA3+ITGB1)	COLLAGEN	ECM-Receptor	KEGG: hsa04512	T2Dexo
BT	LEC	COL4A5	ITGA3_ITGB1	0.00950891	0	COL4A5_ITGA3_ITGB1	COL4A5 - (ITGA3+ITGB1)	COLLAGEN	ECM-Receptor	KEGG: hsa04512	T2Dexo
LT	MEC	COL4A5	ITGA3_ITGB1	0.0143794	0	COL4A5_ITGA3_ITGB1	COL4A5 - (ITGA3+ITGB1)	COLLAGEN	ECM-Receptor	KEGG: hsa04512	T2Dexo
BT	MEC	COL4A5	ITGA3_ITGB1	0.0143794	0	COL4A5_ITGA3_ITGB1	COL4A5 - (ITGA3+ITGB1)	COLLAGEN	ECM-Receptor	KEGG: hsa04512	T2Dexo
LT	CYC	COL4A5	ITGA3_ITGB1	0.00936326	0	COL4A5_ITGA3_ITGB1	COL4A5 - (ITGA3+ITGB1)	COLLAGEN	ECM-Receptor	KEGG: hsa04512	T2Dexo
BT	CYC	COL4A5	ITGA3_ITGB1	0.00936326	0	COL4A5_ITGA3_ITGB1	COL4A5 - (ITGA3+ITGB1)	COLLAGEN	ECM-Receptor	KEGG: hsa04512	T2Dexo
LT	LP	COL4A5	ITGA3_ITGB1	0.00486725	0	COL4A5_ITGA3_ITGB1	COL4A5 - (ITGA3+ITGB1)	COLLAGEN	ECM-Receptor	KEGG: hsa04512	T2Dexo
BT	LP	COL4A5	ITGA3_ITGB1	0.00486725	0	COL4A5_ITGA3_ITGB1	COL4A5 - (ITGA3+ITGB1)	COLLAGEN	ECM-Receptor	KEGG: hsa04512	T2Dexo
LT	LT	COL4A5	ITGA3_ITGB1	0.00511749	0	COL4A5_ITGA3_ITGB1	COL4A5 - (ITGA3+ITGB1)	COLLAGEN	ECM-Receptor	KEGG: hsa04512	T2Dexo
BT	LT	COL4A5	ITGA3_ITGB1	0.00511749	0	COL4A5_ITGA3_ITGB1	COL4A5 - (ITGA3+ITGB1)	COLLAGEN	ECM-Receptor	KEGG: hsa04512	T2Dexo
LT	BT	COL4A5	ITGA3_ITGB1	0.0216737	0	COL4A5_ITGA3_ITGB1	COL4A5 - (ITGA3+ITGB1)	COLLAGEN	ECM-Receptor	KEGG: hsa04512	T2Dexo
BT	BT	COL4A5	ITGA3_ITGB1	0.0216737	0	COL4A5_ITGA3_ITGB1	COL4A5 - (ITGA3+ITGB1)	COLLAGEN	ECM-Receptor	KEGG: hsa04512	T2Dexo
LT	B	COL4A5	ITGA3_ITGB1	0.00992794	0	COL4A5_ITGA3_ITGB1	COL4A5 - (ITGA3+ITGB1)	COLLAGEN	ECM-Receptor	KEGG: hsa04512	T2Dexo
BT	B	COL4A5	ITGA3_ITGB1	0.00992794	0	COL4A5_ITGA3_ITGB1	COL4A5 - (ITGA3+ITGB1)	COLLAGEN	ECM-Receptor	KEGG: hsa04512	T2Dexo
LT	T	COL4A5	ITGA3_ITGB1	0.0101627	0	COL4A5_ITGA3_ITGB1	COL4A5 - (ITGA3+ITGB1)	COLLAGEN	ECM-Receptor	KEGG: hsa04512	T2Dexo
BT	T	COL4A5	ITGA3_ITGB1	0.0101627	0	COL4A5_ITGA3_ITGB1	COL4A5 - (ITGA3+ITGB1)	COLLAGEN	ECM-Receptor	KEGG: hsa04512	T2Dexo
BT	Endothelial	COL4A6	ITGA3_ITGB1	0.00569398	0	COL4A6_ITGA3_ITGB1	COL4A6 - (ITGA3+ITGB1)	COLLAGEN	ECM-Receptor	KEGG: hsa04512	T2Dexo
BT	PVL	COL4A6	ITGA3_ITGB1	0.0100706	0	COL4A6_ITGA3_ITGB1	COL4A6 - (ITGA3+ITGB1)	COLLAGEN	ECM-Receptor	KEGG: hsa04512	T2Dexo
BT	LEC	COL4A6	ITGA3_ITGB1	0.00950891	0	COL4A6_ITGA3_ITGB1	COL4A6 - (ITGA3+ITGB1)	COLLAGEN	ECM-Receptor	KEGG: hsa04512	T2Dexo
BT	MEC	COL4A6	ITGA3_ITGB1	0.0143794	0	COL4A6_ITGA3_ITGB1	COL4A6 - (ITGA3+ITGB1)	COLLAGEN	ECM-Receptor	KEGG: hsa04512	T2Dexo
BT	CYC	COL4A6	ITGA3_ITGB1	0.00936326	0	COL4A6_ITGA3_ITGB1	COL4A6 - (ITGA3+ITGB1)	COLLAGEN	ECM-Receptor	KEGG: hsa04512	T2Dexo
BT	LP	COL4A6	ITGA3_ITGB1	0.00486725	0	COL4A6_ITGA3_ITGB1	COL4A6 - (ITGA3+ITGB1)	COLLAGEN	ECM-Receptor	KEGG: hsa04512	T2Dexo
BT	LT	COL4A6	ITGA3_ITGB1	0.00511749	0	COL4A6_ITGA3_ITGB1	COL4A6 - (ITGA3+ITGB1)	COLLAGEN	ECM-Receptor	KEGG: hsa04512	T2Dexo
BT	BT	COL4A6	ITGA3_ITGB1	0.0216737	0	COL4A6_ITGA3_ITGB1	COL4A6 - (ITGA3+ITGB1)	COLLAGEN	ECM-Receptor	KEGG: hsa04512	T2Dexo
BT	B	COL4A6	ITGA3_ITGB1	0.00992794	0	COL4A6_ITGA3_ITGB1	COL4A6 - (ITGA3+ITGB1)	COLLAGEN	ECM-Receptor	KEGG: hsa04512	T2Dexo
BT	T	COL4A6	ITGA3_ITGB1	0.0101627	0	COL4A6_ITGA3_ITGB1	COL4A6 - (ITGA3+ITGB1)	COLLAGEN	ECM-Receptor	KEGG: hsa04512	T2Dexo
CAF	Endothelial	COL6A1	ITGA3_ITGB1	0.10123	0	COL6A1_ITGA3_ITGB1	COL6A1 - (ITGA3+ITGB1)	COLLAGEN	ECM-Receptor	KEGG: hsa04512	T2Dexo
PVL	Endothelial	COL6A1	ITGA3_ITGB1	0.0358436	0	COL6A1_ITGA3_ITGB1	COL6A1 - (ITGA3+ITGB1)	COLLAGEN	ECM-Receptor	KEGG: hsa04512	T2Dexo
MEC	Endothelial	COL6A1	ITGA3_ITGB1	0.0201166	0.01	COL6A1_ITGA3_ITGB1	COL6A1 - (ITGA3+ITGB1)	COLLAGEN	ECM-Receptor	KEGG: hsa04512	T2Dexo
BT	Endothelial	COL6A1	ITGA3_ITGB1	0.0223934	0	COL6A1_ITGA3_ITGB1	COL6A1 - (ITGA3+ITGB1)	COLLAGEN	ECM-Receptor	KEGG: hsa04512	T2Dexo
T	Endothelial	COL6A1	ITGA3_ITGB1	0.0223934	0.01	COL6A1_ITGA3_ITGB1	COL6A1 - (ITGA3+ITGB1)	COLLAGEN	ECM-Receptor	KEGG: hsa04512	T2Dexo
CAF	PVL	COL6A1	ITGA3_ITGB1	0.166727	0	COL6A1_ITGA3_ITGB1	COL6A1 - (ITGA3+ITGB1)	COLLAGEN	ECM-Receptor	KEGG: hsa04512	T2Dexo
PVL	PVL	COL6A1	ITGA3_ITGB1	0.0619507	0	COL6A1_ITGA3_ITGB1	COL6A1 - (ITGA3+ITGB1)	COLLAGEN	ECM-Receptor	KEGG: hsa04512	T2Dexo
LEC	PVL	COL6A1	ITGA3_ITGB1	0.0296153	0	COL6A1_ITGA3_ITGB1	COL6A1 - (ITGA3+ITGB1)	COLLAGEN	ECM-Receptor	KEGG: hsa04512	T2Dexo
MEC	PVL	COL6A1	ITGA3_ITGB1	0.0351868	0	COL6A1_ITGA3_ITGB1	COL6A1 - (ITGA3+ITGB1)	COLLAGEN	ECM-Receptor	KEGG: hsa04512	T2Dexo
BT	PVL	COL6A1	ITGA3_ITGB1	0.0391011	0	COL6A1_ITGA3_ITGB1	COL6A1 - (ITGA3+ITGB1)	COLLAGEN	ECM-Receptor	KEGG: hsa04512	T2Dexo
T	PVL	COL6A1	ITGA3_ITGB1	0.0391011	0	COL6A1_ITGA3_ITGB1	COL6A1 - (ITGA3+ITGB1)	COLLAGEN	ECM-Receptor	KEGG: hsa04512	T2Dexo
CAF	LEC	COL6A1	ITGA3_ITGB1	0.158829	0	COL6A1_ITGA3_ITGB1	COL6A1 - (ITGA3+ITGB1)	COLLAGEN	ECM-Receptor	KEGG: hsa04512	T2Dexo
PVL	LEC	COL6A1	ITGA3_ITGB1	0.0586668	0	COL6A1_ITGA3_ITGB1	COL6A1 - (ITGA3+ITGB1)	COLLAGEN	ECM-Receptor	KEGG: hsa04512	T2Dexo
LEC	LEC	COL6A1	ITGA3_ITGB1	0.0279943	0	COL6A1_ITGA3_ITGB1	COL6A1 - (ITGA3+ITGB1)	COLLAGEN	ECM-Receptor	KEGG: hsa04512	T2Dexo
MEC	LEC	COL6A1	ITGA3_ITGB1	0.0332713	0	COL6A1_ITGA3_ITGB1	COL6A1 - (ITGA3+ITGB1)	COLLAGEN	ECM-Receptor	KEGG: hsa04512	T2Dexo
BT	LEC	COL6A1	ITGA3_ITGB1	0.0369807	0	COL6A1_ITGA3_ITGB1	COL6A1 - (ITGA3+ITGB1)	COLLAGEN	ECM-Receptor	KEGG: hsa04512	T2Dexo
T	LEC	COL6A1	ITGA3_ITGB1	0.0369807	0	COL6A1_ITGA3_ITGB1	COL6A1 - (ITGA3+ITGB1)	COLLAGEN	ECM-Receptor	KEGG: hsa04512	T2Dexo
CAF	MEC	COL6A1	ITGA3_ITGB1	0.222966	0	COL6A1_ITGA3_ITGB1	COL6A1 - (ITGA3+ITGB1)	COLLAGEN	ECM-Receptor	KEGG: hsa04512	T2Dexo
PVL	MEC	COL6A1	ITGA3_ITGB1	0.0865168	0	COL6A1_ITGA3_ITGB1	COL6A1 - (ITGA3+ITGB1)	COLLAGEN	ECM-Receptor	KEGG: hsa04512	T2Dexo
LEC	MEC	COL6A1	ITGA3_ITGB1	0.0419323	0	COL6A1_ITGA3_ITGB1	COL6A1 - (ITGA3+ITGB1)	COLLAGEN	ECM-Receptor	KEGG: hsa04512	T2Dexo
MEC	MEC	COL6A1	ITGA3_ITGB1	0.0497022	0	COL6A1_ITGA3_ITGB1	COL6A1 - (ITGA3+ITGB1)	COLLAGEN	ECM-Receptor	KEGG: hsa04512	T2Dexo
BT	MEC	COL6A1	ITGA3_ITGB1	0.055139	0	COL6A1_ITGA3_ITGB1	COL6A1 - (ITGA3+ITGB1)	COLLAGEN	ECM-Receptor	KEGG: hsa04512	T2Dexo
T	MEC	COL6A1	ITGA3_ITGB1	0.055139	0	COL6A1_ITGA3_ITGB1	COL6A1 - (ITGA3+ITGB1)	COLLAGEN	ECM-Receptor	KEGG: hsa04512	T2Dexo
CAF	CYC	COL6A1	ITGA3_ITGB1	0.156759	0	COL6A1_ITGA3_ITGB1	COL6A1 - (ITGA3+ITGB1)	COLLAGEN	ECM-Receptor	KEGG: hsa04512	T2Dexo
PVL	CYC	COL6A1	ITGA3_ITGB1	0.0578121	0	COL6A1_ITGA3_ITGB1	COL6A1 - (ITGA3+ITGB1)	COLLAGEN	ECM-Receptor	KEGG: hsa04512	T2Dexo
LEC	CYC	COL6A1	ITGA3_ITGB1	0.0275734	0	COL6A1_ITGA3_ITGB1	COL6A1 - (ITGA3+ITGB1)	COLLAGEN	ECM-Receptor	KEGG: hsa04512	T2Dexo
MEC	CYC	COL6A1	ITGA3_ITGB1	0.0327737	0	COL6A1_ITGA3_ITGB1	COL6A1 - (ITGA3+ITGB1)	COLLAGEN	ECM-Receptor	KEGG: hsa04512	T2Dexo
BT	CYC	COL6A1	ITGA3_ITGB1	0.0364297	0	COL6A1_ITGA3_ITGB1	COL6A1 - (ITGA3+ITGB1)	COLLAGEN	ECM-Receptor	KEGG: hsa04512	T2Dexo
T	CYC	COL6A1	ITGA3_ITGB1	0.0364297	0	COL6A1_ITGA3_ITGB1	COL6A1 - (ITGA3+ITGB1)	COLLAGEN	ECM-Receptor	KEGG: hsa04512	T2Dexo
CAF	LP	COL6A1	ITGA3_ITGB1	0.0877566	0	COL6A1_ITGA3_ITGB1	COL6A1 - (ITGA3+ITGB1)	COLLAGEN	ECM-Receptor	KEGG: hsa04512	T2Dexo
PVL	LP	COL6A1	ITGA3_ITGB1	0.0307748	0	COL6A1_ITGA3_ITGB1	COL6A1 - (ITGA3+ITGB1)	COLLAGEN	ECM-Receptor	KEGG: hsa04512	T2Dexo
MEC	LP	COL6A1	ITGA3_ITGB1	0.0172321	0	COL6A1_ITGA3_ITGB1	COL6A1 - (ITGA3+ITGB1)	COLLAGEN	ECM-Receptor	KEGG: hsa04512	T2Dexo
BT	LP	COL6A1	ITGA3_ITGB1	0.0191888	0	COL6A1_ITGA3_ITGB1	COL6A1 - (ITGA3+ITGB1)	COLLAGEN	ECM-Receptor	KEGG: hsa04512	T2Dexo
T	LP	COL6A1	ITGA3_ITGB1	0.0191888	0	COL6A1_ITGA3_ITGB1	COL6A1 - (ITGA3+ITGB1)	COLLAGEN	ECM-Receptor	KEGG: hsa04512	T2Dexo
CAF	LT	COL6A1	ITGA3_ITGB1	0.0918751	0	COL6A1_ITGA3_ITGB1	COL6A1 - (ITGA3+ITGB1)	COLLAGEN	ECM-Receptor	KEGG: hsa04512	T2Dexo
PVL	LT	COL6A1	ITGA3_ITGB1	0.0323139	0	COL6A1_ITGA3_ITGB1	COL6A1 - (ITGA3+ITGB1)	COLLAGEN	ECM-Receptor	KEGG: hsa04512	T2Dexo
MEC	LT	COL6A1	ITGA3_ITGB1	0.0181065	0	COL6A1_ITGA3_ITGB1	COL6A1 - (ITGA3+ITGB1)	COLLAGEN	ECM-Receptor	KEGG: hsa04512	T2Dexo
BT	LT	COL6A1	ITGA3_ITGB1	0.0201605	0	COL6A1_ITGA3_ITGB1	COL6A1 - (ITGA3+ITGB1)	COLLAGEN	ECM-Receptor	KEGG: hsa04512	T2Dexo
T	LT	COL6A1	ITGA3_ITGB1	0.0201605	0	COL6A1_ITGA3_ITGB1	COL6A1 - (ITGA3+ITGB1)	COLLAGEN	ECM-Receptor	KEGG: hsa04512	T2Dexo
CAF	BT	COL6A1	ITGA3_ITGB1	0.303489	0	COL6A1_ITGA3_ITGB1	COL6A1 - (ITGA3+ITGB1)	COLLAGEN	ECM-Receptor	KEGG: hsa04512	T2Dexo
PVL	BT	COL6A1	ITGA3_ITGB1	0.125736	0	COL6A1_ITGA3_ITGB1	COL6A1 - (ITGA3+ITGB1)	COLLAGEN	ECM-Receptor	KEGG: hsa04512	T2Dexo
LEC	BT	COL6A1	ITGA3_ITGB1	0.0623197	0	COL6A1_ITGA3_ITGB1	COL6A1 - (ITGA3+ITGB1)	COLLAGEN	ECM-Receptor	KEGG: hsa04512	T2Dexo
MEC	BT	COL6A1	ITGA3_ITGB1	0.0735771	0	COL6A1_ITGA3_ITGB1	COL6A1 - (ITGA3+ITGB1)	COLLAGEN	ECM-Receptor	KEGG: hsa04512	T2Dexo
BT	BT	COL6A1	ITGA3_ITGB1	0.0814019	0	COL6A1_ITGA3_ITGB1	COL6A1 - (ITGA3+ITGB1)	COLLAGEN	ECM-Receptor	KEGG: hsa04512	T2Dexo
B	BT	COL6A1	ITGA3_ITGB1	0.0623197	0	COL6A1_ITGA3_ITGB1	COL6A1 - (ITGA3+ITGB1)	COLLAGEN	ECM-Receptor	KEGG: hsa04512	T2Dexo
T	BT	COL6A1	ITGA3_ITGB1	0.0814019	0	COL6A1_ITGA3_ITGB1	COL6A1 - (ITGA3+ITGB1)	COLLAGEN	ECM-Receptor	KEGG: hsa04512	T2Dexo
CAF	B	COL6A1	ITGA3_ITGB1	0.164734	0	COL6A1_ITGA3_ITGB1	COL6A1 - (ITGA3+ITGB1)	COLLAGEN	ECM-Receptor	KEGG: hsa04512	T2Dexo
PVL	B	COL6A1	ITGA3_ITGB1	0.0611184	0	COL6A1_ITGA3_ITGB1	COL6A1 - (ITGA3+ITGB1)	COLLAGEN	ECM-Receptor	KEGG: hsa04512	T2Dexo
LEC	B	COL6A1	ITGA3_ITGB1	0.029204	0	COL6A1_ITGA3_ITGB1	COL6A1 - (ITGA3+ITGB1)	COLLAGEN	ECM-Receptor	KEGG: hsa04512	T2Dexo
MEC	B	COL6A1	ITGA3_ITGB1	0.0347008	0	COL6A1_ITGA3_ITGB1	COL6A1 - (ITGA3+ITGB1)	COLLAGEN	ECM-Receptor	KEGG: hsa04512	T2Dexo
BT	B	COL6A1	ITGA3_ITGB1	0.0385632	0	COL6A1_ITGA3_ITGB1	COL6A1 - (ITGA3+ITGB1)	COLLAGEN	ECM-Receptor	KEGG: hsa04512	T2Dexo
T	B	COL6A1	ITGA3_ITGB1	0.0385632	0	COL6A1_ITGA3_ITGB1	COL6A1 - (ITGA3+ITGB1)	COLLAGEN	ECM-Receptor	KEGG: hsa04512	T2Dexo
CAF	T	COL6A1	ITGA3_ITGB1	0.168008	0	COL6A1_ITGA3_ITGB1	COL6A1 - (ITGA3+ITGB1)	COLLAGEN	ECM-Receptor	KEGG: hsa04512	T2Dexo
PVL	T	COL6A1	ITGA3_ITGB1	0.0624871	0	COL6A1_ITGA3_ITGB1	COL6A1 - (ITGA3+ITGB1)	COLLAGEN	ECM-Receptor	KEGG: hsa04512	T2Dexo
LEC	T	COL6A1	ITGA3_ITGB1	0.0298807	0	COL6A1_ITGA3_ITGB1	COL6A1 - (ITGA3+ITGB1)	COLLAGEN	ECM-Receptor	KEGG: hsa04512	T2Dexo
MEC	T	COL6A1	ITGA3_ITGB1	0.0355002	0	COL6A1_ITGA3_ITGB1	COL6A1 - (ITGA3+ITGB1)	COLLAGEN	ECM-Receptor	KEGG: hsa04512	T2Dexo
BT	T	COL6A1	ITGA3_ITGB1	0.039448	0	COL6A1_ITGA3_ITGB1	COL6A1 - (ITGA3+ITGB1)	COLLAGEN	ECM-Receptor	KEGG: hsa04512	T2Dexo
T	T	COL6A1	ITGA3_ITGB1	0.039448	0	COL6A1_ITGA3_ITGB1	COL6A1 - (ITGA3+ITGB1)	COLLAGEN	ECM-Receptor	KEGG: hsa04512	T2Dexo
CAF	Endothelial	COL6A2	ITGA3_ITGB1	0.0910817	0	COL6A2_ITGA3_ITGB1	COL6A2 - (ITGA3+ITGB1)	COLLAGEN	ECM-Receptor	KEGG: hsa04512	T2Dexo
PVL	Endothelial	COL6A2	ITGA3_ITGB1	0.0319044	0	COL6A2_ITGA3_ITGB1	COL6A2 - (ITGA3+ITGB1)	COLLAGEN	ECM-Receptor	KEGG: hsa04512	T2Dexo
T	Endothelial	COL6A2	ITGA3_ITGB1	0.0168896	0.04	COL6A2_ITGA3_ITGB1	COL6A2 - (ITGA3+ITGB1)	COLLAGEN	ECM-Receptor	KEGG: hsa04512	T2Dexo
CAF	PVL	COL6A2	ITGA3_ITGB1	0.151116	0	COL6A2_ITGA3_ITGB1	COL6A2 - (ITGA3+ITGB1)	COLLAGEN	ECM-Receptor	KEGG: hsa04512	T2Dexo
PVL	PVL	COL6A2	ITGA3_ITGB1	0.0553069	0	COL6A2_ITGA3_ITGB1	COL6A2 - (ITGA3+ITGB1)	COLLAGEN	ECM-Receptor	KEGG: hsa04512	T2Dexo
MEC	PVL	COL6A2	ITGA3_ITGB1	0.0158681	0	COL6A2_ITGA3_ITGB1	COL6A2 - (ITGA3+ITGB1)	COLLAGEN	ECM-Receptor	KEGG: hsa04512	T2Dexo
BT	PVL	COL6A2	ITGA3_ITGB1	0.0296153	0	COL6A2_ITGA3_ITGB1	COL6A2 - (ITGA3+ITGB1)	COLLAGEN	ECM-Receptor	KEGG: hsa04512	T2Dexo
T	PVL	COL6A2	ITGA3_ITGB1	0.0296153	0	COL6A2_ITGA3_ITGB1	COL6A2 - (ITGA3+ITGB1)	COLLAGEN	ECM-Receptor	KEGG: hsa04512	T2Dexo
CAF	LEC	COL6A2	ITGA3_ITGB1	0.14383	0	COL6A2_ITGA3_ITGB1	COL6A2 - (ITGA3+ITGB1)	COLLAGEN	ECM-Receptor	KEGG: hsa04512	T2Dexo
PVL	LEC	COL6A2	ITGA3_ITGB1	0.0523555	0	COL6A2_ITGA3_ITGB1	COL6A2 - (ITGA3+ITGB1)	COLLAGEN	ECM-Receptor	KEGG: hsa04512	T2Dexo
MEC	LEC	COL6A2	ITGA3_ITGB1	0.0149879	0	COL6A2_ITGA3_ITGB1	COL6A2 - (ITGA3+ITGB1)	COLLAGEN	ECM-Receptor	KEGG: hsa04512	T2Dexo
BT	LEC	COL6A2	ITGA3_ITGB1	0.0279943	0	COL6A2_ITGA3_ITGB1	COL6A2 - (ITGA3+ITGB1)	COLLAGEN	ECM-Receptor	KEGG: hsa04512	T2Dexo
T	LEC	COL6A2	ITGA3_ITGB1	0.0279943	0	COL6A2_ITGA3_ITGB1	COL6A2 - (ITGA3+ITGB1)	COLLAGEN	ECM-Receptor	KEGG: hsa04512	T2Dexo
CAF	MEC	COL6A2	ITGA3_ITGB1	0.203374	0	COL6A2_ITGA3_ITGB1	COL6A2 - (ITGA3+ITGB1)	COLLAGEN	ECM-Receptor	KEGG: hsa04512	T2Dexo
PVL	MEC	COL6A2	ITGA3_ITGB1	0.077456	0	COL6A2_ITGA3_ITGB1	COL6A2 - (ITGA3+ITGB1)	COLLAGEN	ECM-Receptor	KEGG: hsa04512	T2Dexo
LEC	MEC	COL6A2	ITGA3_ITGB1	0.0143794	0	COL6A2_ITGA3_ITGB1	COL6A2 - (ITGA3+ITGB1)	COLLAGEN	ECM-Receptor	KEGG: hsa04512	T2Dexo
MEC	MEC	COL6A2	ITGA3_ITGB1	0.0226007	0	COL6A2_ITGA3_ITGB1	COL6A2 - (ITGA3+ITGB1)	COLLAGEN	ECM-Receptor	KEGG: hsa04512	T2Dexo
BT	MEC	COL6A2	ITGA3_ITGB1	0.0419323	0	COL6A2_ITGA3_ITGB1	COL6A2 - (ITGA3+ITGB1)	COLLAGEN	ECM-Receptor	KEGG: hsa04512	T2Dexo
T	MEC	COL6A2	ITGA3_ITGB1	0.0419323	0	COL6A2_ITGA3_ITGB1	COL6A2 - (ITGA3+ITGB1)	COLLAGEN	ECM-Receptor	KEGG: hsa04512	T2Dexo
CAF	CYC	COL6A2	ITGA3_ITGB1	0.141922	0	COL6A2_ITGA3_ITGB1	COL6A2 - (ITGA3+ITGB1)	COLLAGEN	ECM-Receptor	KEGG: hsa04512	T2Dexo
PVL	CYC	COL6A2	ITGA3_ITGB1	0.0515878	0	COL6A2_ITGA3_ITGB1	COL6A2 - (ITGA3+ITGB1)	COLLAGEN	ECM-Receptor	KEGG: hsa04512	T2Dexo
MEC	CYC	COL6A2	ITGA3_ITGB1	0.0147596	0	COL6A2_ITGA3_ITGB1	COL6A2 - (ITGA3+ITGB1)	COLLAGEN	ECM-Receptor	KEGG: hsa04512	T2Dexo
BT	CYC	COL6A2	ITGA3_ITGB1	0.0275734	0	COL6A2_ITGA3_ITGB1	COL6A2 - (ITGA3+ITGB1)	COLLAGEN	ECM-Receptor	KEGG: hsa04512	T2Dexo
T	CYC	COL6A2	ITGA3_ITGB1	0.0275734	0	COL6A2_ITGA3_ITGB1	COL6A2 - (ITGA3+ITGB1)	COLLAGEN	ECM-Receptor	KEGG: hsa04512	T2Dexo
CAF	LP	COL6A2	ITGA3_ITGB1	0.0788402	0	COL6A2_ITGA3_ITGB1	COL6A2 - (ITGA3+ITGB1)	COLLAGEN	ECM-Receptor	KEGG: hsa04512	T2Dexo
PVL	LP	COL6A2	ITGA3_ITGB1	0.0273769	0	COL6A2_ITGA3_ITGB1	COL6A2 - (ITGA3+ITGB1)	COLLAGEN	ECM-Receptor	KEGG: hsa04512	T2Dexo
BT	LP	COL6A2	ITGA3_ITGB1	0.014461	0	COL6A2_ITGA3_ITGB1	COL6A2 - (ITGA3+ITGB1)	COLLAGEN	ECM-Receptor	KEGG: hsa04512	T2Dexo
T	LP	COL6A2	ITGA3_ITGB1	0.014461	0.01	COL6A2_ITGA3_ITGB1	COL6A2 - (ITGA3+ITGB1)	COLLAGEN	ECM-Receptor	KEGG: hsa04512	T2Dexo
CAF	LT	COL6A2	ITGA3_ITGB1	0.0825781	0	COL6A2_ITGA3_ITGB1	COL6A2 - (ITGA3+ITGB1)	COLLAGEN	ECM-Receptor	KEGG: hsa04512	T2Dexo
PVL	LT	COL6A2	ITGA3_ITGB1	0.028751	0	COL6A2_ITGA3_ITGB1	COL6A2 - (ITGA3+ITGB1)	COLLAGEN	ECM-Receptor	KEGG: hsa04512	T2Dexo
BT	LT	COL6A2	ITGA3_ITGB1	0.0151969	0	COL6A2_ITGA3_ITGB1	COL6A2 - (ITGA3+ITGB1)	COLLAGEN	ECM-Receptor	KEGG: hsa04512	T2Dexo
T	LT	COL6A2	ITGA3_ITGB1	0.0151969	0.01	COL6A2_ITGA3_ITGB1	COL6A2 - (ITGA3+ITGB1)	COLLAGEN	ECM-Receptor	KEGG: hsa04512	T2Dexo
CAF	BT	COL6A2	ITGA3_ITGB1	0.279366	0	COL6A2_ITGA3_ITGB1	COL6A2 - (ITGA3+ITGB1)	COLLAGEN	ECM-Receptor	KEGG: hsa04512	T2Dexo
PVL	BT	COL6A2	ITGA3_ITGB1	0.113076	0	COL6A2_ITGA3_ITGB1	COL6A2 - (ITGA3+ITGB1)	COLLAGEN	ECM-Receptor	KEGG: hsa04512	T2Dexo
LEC	BT	COL6A2	ITGA3_ITGB1	0.0216737	0	COL6A2_ITGA3_ITGB1	COL6A2 - (ITGA3+ITGB1)	COLLAGEN	ECM-Receptor	KEGG: hsa04512	T2Dexo
MEC	BT	COL6A2	ITGA3_ITGB1	0.0339219	0	COL6A2_ITGA3_ITGB1	COL6A2 - (ITGA3+ITGB1)	COLLAGEN	ECM-Receptor	KEGG: hsa04512	T2Dexo
BT	BT	COL6A2	ITGA3_ITGB1	0.0623197	0	COL6A2_ITGA3_ITGB1	COL6A2 - (ITGA3+ITGB1)	COLLAGEN	ECM-Receptor	KEGG: hsa04512	T2Dexo
T	BT	COL6A2	ITGA3_ITGB1	0.0623197	0	COL6A2_ITGA3_ITGB1	COL6A2 - (ITGA3+ITGB1)	COLLAGEN	ECM-Receptor	KEGG: hsa04512	T2Dexo
CAF	B	COL6A2	ITGA3_ITGB1	0.149276	0	COL6A2_ITGA3_ITGB1	COL6A2 - (ITGA3+ITGB1)	COLLAGEN	ECM-Receptor	KEGG: hsa04512	T2Dexo
PVL	B	COL6A2	ITGA3_ITGB1	0.0545587	0	COL6A2_ITGA3_ITGB1	COL6A2 - (ITGA3+ITGB1)	COLLAGEN	ECM-Receptor	KEGG: hsa04512	T2Dexo
MEC	B	COL6A2	ITGA3_ITGB1	0.0156446	0.04	COL6A2_ITGA3_ITGB1	COL6A2 - (ITGA3+ITGB1)	COLLAGEN	ECM-Receptor	KEGG: hsa04512	T2Dexo
BT	B	COL6A2	ITGA3_ITGB1	0.029204	0	COL6A2_ITGA3_ITGB1	COL6A2 - (ITGA3+ITGB1)	COLLAGEN	ECM-Receptor	KEGG: hsa04512	T2Dexo
T	B	COL6A2	ITGA3_ITGB1	0.029204	0	COL6A2_ITGA3_ITGB1	COL6A2 - (ITGA3+ITGB1)	COLLAGEN	ECM-Receptor	KEGG: hsa04512	T2Dexo
CAF	T	COL6A2	ITGA3_ITGB1	0.152299	0	COL6A2_ITGA3_ITGB1	COL6A2 - (ITGA3+ITGB1)	COLLAGEN	ECM-Receptor	KEGG: hsa04512	T2Dexo
PVL	T	COL6A2	ITGA3_ITGB1	0.0557892	0	COL6A2_ITGA3_ITGB1	COL6A2 - (ITGA3+ITGB1)	COLLAGEN	ECM-Receptor	KEGG: hsa04512	T2Dexo
MEC	T	COL6A2	ITGA3_ITGB1	0.0160123	0	COL6A2_ITGA3_ITGB1	COL6A2 - (ITGA3+ITGB1)	COLLAGEN	ECM-Receptor	KEGG: hsa04512	T2Dexo
BT	T	COL6A2	ITGA3_ITGB1	0.0298807	0	COL6A2_ITGA3_ITGB1	COL6A2 - (ITGA3+ITGB1)	COLLAGEN	ECM-Receptor	KEGG: hsa04512	T2Dexo
T	T	COL6A2	ITGA3_ITGB1	0.0298807	0	COL6A2_ITGA3_ITGB1	COL6A2 - (ITGA3+ITGB1)	COLLAGEN	ECM-Receptor	KEGG: hsa04512	T2Dexo
CAF	Endothelial	COL6A3	ITGA3_ITGB1	0.0873782	0	COL6A3_ITGA3_ITGB1	COL6A3 - (ITGA3+ITGB1)	COLLAGEN	ECM-Receptor	KEGG: hsa04512	T2Dexo
PVL	Endothelial	COL6A3	ITGA3_ITGB1	0.00899479	0	COL6A3_ITGA3_ITGB1	COL6A3 - (ITGA3+ITGB1)	COLLAGEN	ECM-Receptor	KEGG: hsa04512	T2Dexo
CAF	PVL	COL6A3	ITGA3_ITGB1	0.145362	0	COL6A3_ITGA3_ITGB1	COL6A3 - (ITGA3+ITGB1)	COLLAGEN	ECM-Receptor	KEGG: hsa04512	T2Dexo
PVL	PVL	COL6A3	ITGA3_ITGB1	0.0158681	0	COL6A3_ITGA3_ITGB1	COL6A3 - (ITGA3+ITGB1)	COLLAGEN	ECM-Receptor	KEGG: hsa04512	T2Dexo
CAF	LEC	COL6A3	ITGA3_ITGB1	0.138308	0	COL6A3_ITGA3_ITGB1	COL6A3 - (ITGA3+ITGB1)	COLLAGEN	ECM-Receptor	KEGG: hsa04512	T2Dexo
PVL	LEC	COL6A3	ITGA3_ITGB1	0.0149879	0	COL6A3_ITGA3_ITGB1	COL6A3 - (ITGA3+ITGB1)	COLLAGEN	ECM-Receptor	KEGG: hsa04512	T2Dexo
CAF	MEC	COL6A3	ITGA3_ITGB1	0.19609	0	COL6A3_ITGA3_ITGB1	COL6A3 - (ITGA3+ITGB1)	COLLAGEN	ECM-Receptor	KEGG: hsa04512	T2Dexo
PVL	MEC	COL6A3	ITGA3_ITGB1	0.0226007	0	COL6A3_ITGA3_ITGB1	COL6A3 - (ITGA3+ITGB1)	COLLAGEN	ECM-Receptor	KEGG: hsa04512	T2Dexo
CAF	CYC	COL6A3	ITGA3_ITGB1	0.136462	0	COL6A3_ITGA3_ITGB1	COL6A3 - (ITGA3+ITGB1)	COLLAGEN	ECM-Receptor	KEGG: hsa04512	T2Dexo
PVL	CYC	COL6A3	ITGA3_ITGB1	0.0147596	0	COL6A3_ITGA3_ITGB1	COL6A3 - (ITGA3+ITGB1)	COLLAGEN	ECM-Receptor	KEGG: hsa04512	T2Dexo
CAF	LP	COL6A3	ITGA3_ITGB1	0.075593	0	COL6A3_ITGA3_ITGB1	COL6A3 - (ITGA3+ITGB1)	COLLAGEN	ECM-Receptor	KEGG: hsa04512	T2Dexo
PVL	LP	COL6A3	ITGA3_ITGB1	0.0076925	0	COL6A3_ITGA3_ITGB1	COL6A3 - (ITGA3+ITGB1)	COLLAGEN	ECM-Receptor	KEGG: hsa04512	T2Dexo
CAF	LT	COL6A3	ITGA3_ITGB1	0.0791903	0	COL6A3_ITGA3_ITGB1	COL6A3 - (ITGA3+ITGB1)	COLLAGEN	ECM-Receptor	KEGG: hsa04512	T2Dexo
PVL	LT	COL6A3	ITGA3_ITGB1	0.00808683	0	COL6A3_ITGA3_ITGB1	COL6A3 - (ITGA3+ITGB1)	COLLAGEN	ECM-Receptor	KEGG: hsa04512	T2Dexo
CAF	BT	COL6A3	ITGA3_ITGB1	0.270283	0	COL6A3_ITGA3_ITGB1	COL6A3 - (ITGA3+ITGB1)	COLLAGEN	ECM-Receptor	KEGG: hsa04512	T2Dexo
PVL	BT	COL6A3	ITGA3_ITGB1	0.0339219	0	COL6A3_ITGA3_ITGB1	COL6A3 - (ITGA3+ITGB1)	COLLAGEN	ECM-Receptor	KEGG: hsa04512	T2Dexo
CAF	B	COL6A3	ITGA3_ITGB1	0.14358	0	COL6A3_ITGA3_ITGB1	COL6A3 - (ITGA3+ITGB1)	COLLAGEN	ECM-Receptor	KEGG: hsa04512	T2Dexo
PVL	B	COL6A3	ITGA3_ITGB1	0.0156446	0	COL6A3_ITGA3_ITGB1	COL6A3 - (ITGA3+ITGB1)	COLLAGEN	ECM-Receptor	KEGG: hsa04512	T2Dexo
CAF	T	COL6A3	ITGA3_ITGB1	0.146508	0	COL6A3_ITGA3_ITGB1	COL6A3 - (ITGA3+ITGB1)	COLLAGEN	ECM-Receptor	KEGG: hsa04512	T2Dexo
PVL	T	COL6A3	ITGA3_ITGB1	0.0160123	0	COL6A3_ITGA3_ITGB1	COL6A3 - (ITGA3+ITGB1)	COLLAGEN	ECM-Receptor	KEGG: hsa04512	T2Dexo
BT	Endothelial	COL9A2	ITGA3_ITGB1	0.00569398	0	COL9A2_ITGA3_ITGB1	COL9A2 - (ITGA3+ITGB1)	COLLAGEN	ECM-Receptor	KEGG: hsa04512	T2Dexo
BT	PVL	COL9A2	ITGA3_ITGB1	0.0100706	0	COL9A2_ITGA3_ITGB1	COL9A2 - (ITGA3+ITGB1)	COLLAGEN	ECM-Receptor	KEGG: hsa04512	T2Dexo
BT	LEC	COL9A2	ITGA3_ITGB1	0.00950891	0	COL9A2_ITGA3_ITGB1	COL9A2 - (ITGA3+ITGB1)	COLLAGEN	ECM-Receptor	KEGG: hsa04512	T2Dexo
BT	MEC	COL9A2	ITGA3_ITGB1	0.0143794	0	COL9A2_ITGA3_ITGB1	COL9A2 - (ITGA3+ITGB1)	COLLAGEN	ECM-Receptor	KEGG: hsa04512	T2Dexo
BT	CYC	COL9A2	ITGA3_ITGB1	0.00936326	0	COL9A2_ITGA3_ITGB1	COL9A2 - (ITGA3+ITGB1)	COLLAGEN	ECM-Receptor	KEGG: hsa04512	T2Dexo
BT	LP	COL9A2	ITGA3_ITGB1	0.00486725	0	COL9A2_ITGA3_ITGB1	COL9A2 - (ITGA3+ITGB1)	COLLAGEN	ECM-Receptor	KEGG: hsa04512	T2Dexo
BT	LT	COL9A2	ITGA3_ITGB1	0.00511749	0	COL9A2_ITGA3_ITGB1	COL9A2 - (ITGA3+ITGB1)	COLLAGEN	ECM-Receptor	KEGG: hsa04512	T2Dexo
BT	BT	COL9A2	ITGA3_ITGB1	0.0216737	0	COL9A2_ITGA3_ITGB1	COL9A2 - (ITGA3+ITGB1)	COLLAGEN	ECM-Receptor	KEGG: hsa04512	T2Dexo
BT	B	COL9A2	ITGA3_ITGB1	0.00992794	0	COL9A2_ITGA3_ITGB1	COL9A2 - (ITGA3+ITGB1)	COLLAGEN	ECM-Receptor	KEGG: hsa04512	T2Dexo
BT	T	COL9A2	ITGA3_ITGB1	0.0101627	0	COL9A2_ITGA3_ITGB1	COL9A2 - (ITGA3+ITGB1)	COLLAGEN	ECM-Receptor	KEGG: hsa04512	T2Dexo
BT	Endothelial	COL9A3	ITGA3_ITGB1	0.00569398	0	COL9A3_ITGA3_ITGB1	COL9A3 - (ITGA3+ITGB1)	COLLAGEN	ECM-Receptor	KEGG: hsa04512	T2Dexo
BT	PVL	COL9A3	ITGA3_ITGB1	0.0100706	0	COL9A3_ITGA3_ITGB1	COL9A3 - (ITGA3+ITGB1)	COLLAGEN	ECM-Receptor	KEGG: hsa04512	T2Dexo
BT	LEC	COL9A3	ITGA3_ITGB1	0.00950891	0	COL9A3_ITGA3_ITGB1	COL9A3 - (ITGA3+ITGB1)	COLLAGEN	ECM-Receptor	KEGG: hsa04512	T2Dexo
BT	MEC	COL9A3	ITGA3_ITGB1	0.0143794	0	COL9A3_ITGA3_ITGB1	COL9A3 - (ITGA3+ITGB1)	COLLAGEN	ECM-Receptor	KEGG: hsa04512	T2Dexo
BT	CYC	COL9A3	ITGA3_ITGB1	0.00936326	0	COL9A3_ITGA3_ITGB1	COL9A3 - (ITGA3+ITGB1)	COLLAGEN	ECM-Receptor	KEGG: hsa04512	T2Dexo
BT	LP	COL9A3	ITGA3_ITGB1	0.00486725	0	COL9A3_ITGA3_ITGB1	COL9A3 - (ITGA3+ITGB1)	COLLAGEN	ECM-Receptor	KEGG: hsa04512	T2Dexo
BT	LT	COL9A3	ITGA3_ITGB1	0.00511749	0	COL9A3_ITGA3_ITGB1	COL9A3 - (ITGA3+ITGB1)	COLLAGEN	ECM-Receptor	KEGG: hsa04512	T2Dexo
BT	BT	COL9A3	ITGA3_ITGB1	0.0216737	0	COL9A3_ITGA3_ITGB1	COL9A3 - (ITGA3+ITGB1)	COLLAGEN	ECM-Receptor	KEGG: hsa04512	T2Dexo
BT	B	COL9A3	ITGA3_ITGB1	0.00992794	0	COL9A3_ITGA3_ITGB1	COL9A3 - (ITGA3+ITGB1)	COLLAGEN	ECM-Receptor	KEGG: hsa04512	T2Dexo
BT	T	COL9A3	ITGA3_ITGB1	0.0101627	0	COL9A3_ITGA3_ITGB1	COL9A3 - (ITGA3+ITGB1)	COLLAGEN	ECM-Receptor	KEGG: hsa04512	T2Dexo
BT	Endothelial	LAMA1	ITGA6_ITGB1	0.014381	0	LAMA1_ITGA6_ITGB1	LAMA1 - (ITGA6+ITGB1)	LAMININ	ECM-Receptor	KEGG: hsa04512	T2Dexo
BT	PVL	LAMA1	ITGA6_ITGB1	0.0100706	0	LAMA1_ITGA6_ITGB1	LAMA1 - (ITGA6+ITGB1)	LAMININ	ECM-Receptor	KEGG: hsa04512	T2Dexo
BT	LEC	LAMA1	ITGA6_ITGB1	0.0103855	0	LAMA1_ITGA6_ITGB1	LAMA1 - (ITGA6+ITGB1)	LAMININ	ECM-Receptor	KEGG: hsa04512	T2Dexo
BT	MEC	LAMA1	ITGA6_ITGB1	0.0161463	0	LAMA1_ITGA6_ITGB1	LAMA1 - (ITGA6+ITGB1)	LAMININ	ECM-Receptor	KEGG: hsa04512	T2Dexo
BT	CYC	LAMA1	ITGA6_ITGB1	0.0102266	0	LAMA1_ITGA6_ITGB1	LAMA1 - (ITGA6+ITGB1)	LAMININ	ECM-Receptor	KEGG: hsa04512	T2Dexo
BT	LP	LAMA1	ITGA6_ITGB1	0.00917574	0	LAMA1_ITGA6_ITGB1	LAMA1 - (ITGA6+ITGB1)	LAMININ	ECM-Receptor	KEGG: hsa04512	T2Dexo
BT	LT	LAMA1	ITGA6_ITGB1	0.00511749	0	LAMA1_ITGA6_ITGB1	LAMA1 - (ITGA6+ITGB1)	LAMININ	ECM-Receptor	KEGG: hsa04512	T2Dexo
BT	BT	LAMA1	ITGA6_ITGB1	0.0232892	0	LAMA1_ITGA6_ITGB1	LAMA1 - (ITGA6+ITGB1)	LAMININ	ECM-Receptor	KEGG: hsa04512	T2Dexo
BT	Macrophage	LAMA1	ITGA6_ITGB1	0.0124069	0	LAMA1_ITGA6_ITGB1	LAMA1 - (ITGA6+ITGB1)	LAMININ	ECM-Receptor	KEGG: hsa04512	T2Dexo
BT	B	LAMA1	ITGA6_ITGB1	0.00992794	0	LAMA1_ITGA6_ITGB1	LAMA1 - (ITGA6+ITGB1)	LAMININ	ECM-Receptor	KEGG: hsa04512	T2Dexo
BT	T	LAMA1	ITGA6_ITGB1	0.0101627	0	LAMA1_ITGA6_ITGB1	LAMA1 - (ITGA6+ITGB1)	LAMININ	ECM-Receptor	KEGG: hsa04512	T2Dexo
CAF	Endothelial	LAMA2	ITGA6_ITGB1	0.014381	0	LAMA2_ITGA6_ITGB1	LAMA2 - (ITGA6+ITGB1)	LAMININ	ECM-Receptor	KEGG: hsa04512	T2Dexo
CAF	PVL	LAMA2	ITGA6_ITGB1	0.0100706	0	LAMA2_ITGA6_ITGB1	LAMA2 - (ITGA6+ITGB1)	LAMININ	ECM-Receptor	KEGG: hsa04512	T2Dexo
CAF	LEC	LAMA2	ITGA6_ITGB1	0.0103855	0	LAMA2_ITGA6_ITGB1	LAMA2 - (ITGA6+ITGB1)	LAMININ	ECM-Receptor	KEGG: hsa04512	T2Dexo
CAF	MEC	LAMA2	ITGA6_ITGB1	0.0161463	0	LAMA2_ITGA6_ITGB1	LAMA2 - (ITGA6+ITGB1)	LAMININ	ECM-Receptor	KEGG: hsa04512	T2Dexo
CAF	CYC	LAMA2	ITGA6_ITGB1	0.0102266	0	LAMA2_ITGA6_ITGB1	LAMA2 - (ITGA6+ITGB1)	LAMININ	ECM-Receptor	KEGG: hsa04512	T2Dexo
CAF	LP	LAMA2	ITGA6_ITGB1	0.00917574	0	LAMA2_ITGA6_ITGB1	LAMA2 - (ITGA6+ITGB1)	LAMININ	ECM-Receptor	KEGG: hsa04512	T2Dexo
CAF	LT	LAMA2	ITGA6_ITGB1	0.00511749	0	LAMA2_ITGA6_ITGB1	LAMA2 - (ITGA6+ITGB1)	LAMININ	ECM-Receptor	KEGG: hsa04512	T2Dexo
CAF	BT	LAMA2	ITGA6_ITGB1	0.0232892	0	LAMA2_ITGA6_ITGB1	LAMA2 - (ITGA6+ITGB1)	LAMININ	ECM-Receptor	KEGG: hsa04512	T2Dexo
CAF	Macrophage	LAMA2	ITGA6_ITGB1	0.0124069	0	LAMA2_ITGA6_ITGB1	LAMA2 - (ITGA6+ITGB1)	LAMININ	ECM-Receptor	KEGG: hsa04512	T2Dexo
CAF	B	LAMA2	ITGA6_ITGB1	0.00992794	0	LAMA2_ITGA6_ITGB1	LAMA2 - (ITGA6+ITGB1)	LAMININ	ECM-Receptor	KEGG: hsa04512	T2Dexo
CAF	T	LAMA2	ITGA6_ITGB1	0.0101627	0	LAMA2_ITGA6_ITGB1	LAMA2 - (ITGA6+ITGB1)	LAMININ	ECM-Receptor	KEGG: hsa04512	T2Dexo
MEC	Endothelial	LAMA3	ITGA6_ITGB1	0.0226032	0	LAMA3_ITGA6_ITGB1	LAMA3 - (ITGA6+ITGB1)	LAMININ	ECM-Receptor	KEGG: hsa04512	T2Dexo
BT	Endothelial	LAMA3	ITGA6_ITGB1	0.0865257	0	LAMA3_ITGA6_ITGB1	LAMA3 - (ITGA6+ITGB1)	LAMININ	ECM-Receptor	KEGG: hsa04512	T2Dexo
MEC	PVL	LAMA3	ITGA6_ITGB1	0.0158681	0	LAMA3_ITGA6_ITGB1	LAMA3 - (ITGA6+ITGB1)	LAMININ	ECM-Receptor	KEGG: hsa04512	T2Dexo
BT	PVL	LAMA3	ITGA6_ITGB1	0.0619507	0	LAMA3_ITGA6_ITGB1	LAMA3 - (ITGA6+ITGB1)	LAMININ	ECM-Receptor	KEGG: hsa04512	T2Dexo
MEC	LEC	LAMA3	ITGA6_ITGB1	0.0163613	0	LAMA3_ITGA6_ITGB1	LAMA3 - (ITGA6+ITGB1)	LAMININ	ECM-Receptor	KEGG: hsa04512	T2Dexo
BT	LEC	LAMA3	ITGA6_ITGB1	0.0637833	0	LAMA3_ITGA6_ITGB1	LAMA3 - (ITGA6+ITGB1)	LAMININ	ECM-Receptor	KEGG: hsa04512	T2Dexo
LEC	MEC	LAMA3	ITGA6_ITGB1	0.0161463	0	LAMA3_ITGA6_ITGB1	LAMA3 - (ITGA6+ITGB1)	LAMININ	ECM-Receptor	KEGG: hsa04512	T2Dexo
MEC	MEC	LAMA3	ITGA6_ITGB1	0.0253519	0	LAMA3_ITGA6_ITGB1	LAMA3 - (ITGA6+ITGB1)	LAMININ	ECM-Receptor	KEGG: hsa04512	T2Dexo
BT	MEC	LAMA3	ITGA6_ITGB1	0.0962819	0	LAMA3_ITGA6_ITGB1	LAMA3 - (ITGA6+ITGB1)	LAMININ	ECM-Receptor	KEGG: hsa04512	T2Dexo
MEC	CYC	LAMA3	ITGA6_ITGB1	0.0161124	0	LAMA3_ITGA6_ITGB1	LAMA3 - (ITGA6+ITGB1)	LAMININ	ECM-Receptor	KEGG: hsa04512	T2Dexo
BT	CYC	LAMA3	ITGA6_ITGB1	0.0628591	0	LAMA3_ITGA6_ITGB1	LAMA3 - (ITGA6+ITGB1)	LAMININ	ECM-Receptor	KEGG: hsa04512	T2Dexo
MEC	LP	LAMA3	ITGA6_ITGB1	0.0144656	0	LAMA3_ITGA6_ITGB1	LAMA3 - (ITGA6+ITGB1)	LAMININ	ECM-Receptor	KEGG: hsa04512	T2Dexo
BT	LP	LAMA3	ITGA6_ITGB1	0.0567099	0	LAMA3_ITGA6_ITGB1	LAMA3 - (ITGA6+ITGB1)	LAMININ	ECM-Receptor	KEGG: hsa04512	T2Dexo
BT	LT	LAMA3	ITGA6_ITGB1	0.0323139	0	LAMA3_ITGA6_ITGB1	LAMA3 - (ITGA6+ITGB1)	LAMININ	ECM-Receptor	KEGG: hsa04512	T2Dexo
LEC	BT	LAMA3	ITGA6_ITGB1	0.0232892	0	LAMA3_ITGA6_ITGB1	LAMA3 - (ITGA6+ITGB1)	LAMININ	ECM-Receptor	KEGG: hsa04512	T2Dexo
MEC	BT	LAMA3	ITGA6_ITGB1	0.0364164	0	LAMA3_ITGA6_ITGB1	LAMA3 - (ITGA6+ITGB1)	LAMININ	ECM-Receptor	KEGG: hsa04512	T2Dexo
BT	BT	LAMA3	ITGA6_ITGB1	0.134045	0	LAMA3_ITGA6_ITGB1	LAMA3 - (ITGA6+ITGB1)	LAMININ	ECM-Receptor	KEGG: hsa04512	T2Dexo
BT	Macrophage	LAMA3	ITGA6_ITGB1	0.0754058	0	LAMA3_ITGA6_ITGB1	LAMA3 - (ITGA6+ITGB1)	LAMININ	ECM-Receptor	KEGG: hsa04512	T2Dexo
BT	B	LAMA3	ITGA6_ITGB1	0.0611184	0	LAMA3_ITGA6_ITGB1	LAMA3 - (ITGA6+ITGB1)	LAMININ	ECM-Receptor	KEGG: hsa04512	T2Dexo
MEC	T	LAMA3	ITGA6_ITGB1	0.0160123	0	LAMA3_ITGA6_ITGB1	LAMA3 - (ITGA6+ITGB1)	LAMININ	ECM-Receptor	KEGG: hsa04512	T2Dexo
BT	T	LAMA3	ITGA6_ITGB1	0.0624871	0	LAMA3_ITGA6_ITGB1	LAMA3 - (ITGA6+ITGB1)	LAMININ	ECM-Receptor	KEGG: hsa04512	T2Dexo
Endothelial	Endothelial	LAMA4	ITGA6_ITGB1	0.106509	0	LAMA4_ITGA6_ITGB1	LAMA4 - (ITGA6+ITGB1)	LAMININ	ECM-Receptor	KEGG: hsa04512	T2Dexo
CAF	Endothelial	LAMA4	ITGA6_ITGB1	0.0881242	0	LAMA4_ITGA6_ITGB1	LAMA4 - (ITGA6+ITGB1)	LAMININ	ECM-Receptor	KEGG: hsa04512	T2Dexo
PVL	Endothelial	LAMA4	ITGA6_ITGB1	0.0497075	0	LAMA4_ITGA6_ITGB1	LAMA4 - (ITGA6+ITGB1)	LAMININ	ECM-Receptor	KEGG: hsa04512	T2Dexo
Endothelial	PVL	LAMA4	ITGA6_ITGB1	0.0767354	0	LAMA4_ITGA6_ITGB1	LAMA4 - (ITGA6+ITGB1)	LAMININ	ECM-Receptor	KEGG: hsa04512	T2Dexo
CAF	PVL	LAMA4	ITGA6_ITGB1	0.0631265	0	LAMA4_ITGA6_ITGB1	LAMA4 - (ITGA6+ITGB1)	LAMININ	ECM-Receptor	KEGG: hsa04512	T2Dexo
PVL	PVL	LAMA4	ITGA6_ITGB1	0.0351868	0	LAMA4_ITGA6_ITGB1	LAMA4 - (ITGA6+ITGB1)	LAMININ	ECM-Receptor	KEGG: hsa04512	T2Dexo
Endothelial	LEC	LAMA4	ITGA6_ITGB1	0.0789686	0	LAMA4_ITGA6_ITGB1	LAMA4 - (ITGA6+ITGB1)	LAMININ	ECM-Receptor	KEGG: hsa04512	T2Dexo
CAF	LEC	LAMA4	ITGA6_ITGB1	0.0649915	0	LAMA4_ITGA6_ITGB1	LAMA4 - (ITGA6+ITGB1)	LAMININ	ECM-Receptor	KEGG: hsa04512	T2Dexo
PVL	LEC	LAMA4	ITGA6_ITGB1	0.0362583	0	LAMA4_ITGA6_ITGB1	LAMA4 - (ITGA6+ITGB1)	LAMININ	ECM-Receptor	KEGG: hsa04512	T2Dexo
Endothelial	MEC	LAMA4	ITGA6_ITGB1	0.118227	0	LAMA4_ITGA6_ITGB1	LAMA4 - (ITGA6+ITGB1)	LAMININ	ECM-Receptor	KEGG: hsa04512	T2Dexo
CAF	MEC	LAMA4	ITGA6_ITGB1	0.0980412	0	LAMA4_ITGA6_ITGB1	LAMA4 - (ITGA6+ITGB1)	LAMININ	ECM-Receptor	KEGG: hsa04512	T2Dexo
PVL	MEC	LAMA4	ITGA6_ITGB1	0.0555648	0	LAMA4_ITGA6_ITGB1	LAMA4 - (ITGA6+ITGB1)	LAMININ	ECM-Receptor	KEGG: hsa04512	T2Dexo
Endothelial	CYC	LAMA4	ITGA6_ITGB1	0.0778426	0	LAMA4_ITGA6_ITGB1	LAMA4 - (ITGA6+ITGB1)	LAMININ	ECM-Receptor	KEGG: hsa04512	T2Dexo
CAF	CYC	LAMA4	ITGA6_ITGB1	0.064051	0	LAMA4_ITGA6_ITGB1	LAMA4 - (ITGA6+ITGB1)	LAMININ	ECM-Receptor	KEGG: hsa04512	T2Dexo
PVL	CYC	LAMA4	ITGA6_ITGB1	0.0357177	0	LAMA4_ITGA6_ITGB1	LAMA4 - (ITGA6+ITGB1)	LAMININ	ECM-Receptor	KEGG: hsa04512	T2Dexo
Endothelial	LP	LAMA4	ITGA6_ITGB1	0.0703377	0	LAMA4_ITGA6_ITGB1	LAMA4 - (ITGA6+ITGB1)	LAMININ	ECM-Receptor	KEGG: hsa04512	T2Dexo
CAF	LP	LAMA4	ITGA6_ITGB1	0.0577923	0	LAMA4_ITGA6_ITGB1	LAMA4 - (ITGA6+ITGB1)	LAMININ	ECM-Receptor	KEGG: hsa04512	T2Dexo
PVL	LP	LAMA4	ITGA6_ITGB1	0.0321326	0	LAMA4_ITGA6_ITGB1	LAMA4 - (ITGA6+ITGB1)	LAMININ	ECM-Receptor	KEGG: hsa04512	T2Dexo
Endothelial	LT	LAMA4	ITGA6_ITGB1	0.0403298	0	LAMA4_ITGA6_ITGB1	LAMA4 - (ITGA6+ITGB1)	LAMININ	ECM-Receptor	KEGG: hsa04512	T2Dexo
CAF	LT	LAMA4	ITGA6_ITGB1	0.0329469	0	LAMA4_ITGA6_ITGB1	LAMA4 - (ITGA6+ITGB1)	LAMININ	ECM-Receptor	KEGG: hsa04512	T2Dexo
PVL	LT	LAMA4	ITGA6_ITGB1	0.0181065	0	LAMA4_ITGA6_ITGB1	LAMA4 - (ITGA6+ITGB1)	LAMININ	ECM-Receptor	KEGG: hsa04512	T2Dexo
Endothelial	BT	LAMA4	ITGA6_ITGB1	0.163045	0	LAMA4_ITGA6_ITGB1	LAMA4 - (ITGA6+ITGB1)	LAMININ	ECM-Receptor	KEGG: hsa04512	T2Dexo
CAF	BT	LAMA4	ITGA6_ITGB1	0.136391	0	LAMA4_ITGA6_ITGB1	LAMA4 - (ITGA6+ITGB1)	LAMININ	ECM-Receptor	KEGG: hsa04512	T2Dexo
PVL	BT	LAMA4	ITGA6_ITGB1	0.0787499	0	LAMA4_ITGA6_ITGB1	LAMA4 - (ITGA6+ITGB1)	LAMININ	ECM-Receptor	KEGG: hsa04512	T2Dexo
Endothelial	Macrophage	LAMA4	ITGA6_ITGB1	0.093083	0	LAMA4_ITGA6_ITGB1	LAMA4 - (ITGA6+ITGB1)	LAMININ	ECM-Receptor	KEGG: hsa04512	T2Dexo
CAF	Macrophage	LAMA4	ITGA6_ITGB1	0.0768161	0	LAMA4_ITGA6_ITGB1	LAMA4 - (ITGA6+ITGB1)	LAMININ	ECM-Receptor	KEGG: hsa04512	T2Dexo
PVL	Macrophage	LAMA4	ITGA6_ITGB1	0.0430961	0	LAMA4_ITGA6_ITGB1	LAMA4 - (ITGA6+ITGB1)	LAMININ	ECM-Receptor	KEGG: hsa04512	T2Dexo
Endothelial	B	LAMA4	ITGA6_ITGB1	0.0757206	0	LAMA4_ITGA6_ITGB1	LAMA4 - (ITGA6+ITGB1)	LAMININ	ECM-Receptor	KEGG: hsa04512	T2Dexo
CAF	B	LAMA4	ITGA6_ITGB1	0.0622795	0	LAMA4_ITGA6_ITGB1	LAMA4 - (ITGA6+ITGB1)	LAMININ	ECM-Receptor	KEGG: hsa04512	T2Dexo
PVL	B	LAMA4	ITGA6_ITGB1	0.0347008	0	LAMA4_ITGA6_ITGB1	LAMA4 - (ITGA6+ITGB1)	LAMININ	ECM-Receptor	KEGG: hsa04512	T2Dexo
Endothelial	T	LAMA4	ITGA6_ITGB1	0.0773893	0	LAMA4_ITGA6_ITGB1	LAMA4 - (ITGA6+ITGB1)	LAMININ	ECM-Receptor	KEGG: hsa04512	T2Dexo
CAF	T	LAMA4	ITGA6_ITGB1	0.0636724	0	LAMA4_ITGA6_ITGB1	LAMA4 - (ITGA6+ITGB1)	LAMININ	ECM-Receptor	KEGG: hsa04512	T2Dexo
PVL	T	LAMA4	ITGA6_ITGB1	0.0355002	0	LAMA4_ITGA6_ITGB1	LAMA4 - (ITGA6+ITGB1)	LAMININ	ECM-Receptor	KEGG: hsa04512	T2Dexo
LT	Endothelial	LAMA5	ITGA6_ITGB1	0.0419368	0	LAMA5_ITGA6_ITGB1	LAMA5 - (ITGA6+ITGB1)	LAMININ	ECM-Receptor	KEGG: hsa04512	T2Dexo
LT	PVL	LAMA5	ITGA6_ITGB1	0.0296153	0	LAMA5_ITGA6_ITGB1	LAMA5 - (ITGA6+ITGB1)	LAMININ	ECM-Receptor	KEGG: hsa04512	T2Dexo
LT	LEC	LAMA5	ITGA6_ITGB1	0.0305225	0	LAMA5_ITGA6_ITGB1	LAMA5 - (ITGA6+ITGB1)	LAMININ	ECM-Receptor	KEGG: hsa04512	T2Dexo
CYC	MEC	LAMA5	ITGA6_ITGB1	0.0161463	0	LAMA5_ITGA6_ITGB1	LAMA5 - (ITGA6+ITGB1)	LAMININ	ECM-Receptor	KEGG: hsa04512	T2Dexo
LT	MEC	LAMA5	ITGA6_ITGB1	0.0469237	0	LAMA5_ITGA6_ITGB1	LAMA5 - (ITGA6+ITGB1)	LAMININ	ECM-Receptor	KEGG: hsa04512	T2Dexo
BT	MEC	LAMA5	ITGA6_ITGB1	0.0161463	0	LAMA5_ITGA6_ITGB1	LAMA5 - (ITGA6+ITGB1)	LAMININ	ECM-Receptor	KEGG: hsa04512	T2Dexo
LT	CYC	LAMA5	ITGA6_ITGB1	0.0300648	0	LAMA5_ITGA6_ITGB1	LAMA5 - (ITGA6+ITGB1)	LAMININ	ECM-Receptor	KEGG: hsa04512	T2Dexo
LT	LP	LAMA5	ITGA6_ITGB1	0.0270312	0	LAMA5_ITGA6_ITGB1	LAMA5 - (ITGA6+ITGB1)	LAMININ	ECM-Receptor	KEGG: hsa04512	T2Dexo
LT	LT	LAMA5	ITGA6_ITGB1	0.0151969	0	LAMA5_ITGA6_ITGB1	LAMA5 - (ITGA6+ITGB1)	LAMININ	ECM-Receptor	KEGG: hsa04512	T2Dexo
CYC	BT	LAMA5	ITGA6_ITGB1	0.0232892	0	LAMA5_ITGA6_ITGB1	LAMA5 - (ITGA6+ITGB1)	LAMININ	ECM-Receptor	KEGG: hsa04512	T2Dexo
LT	BT	LAMA5	ITGA6_ITGB1	0.066758	0	LAMA5_ITGA6_ITGB1	LAMA5 - (ITGA6+ITGB1)	LAMININ	ECM-Receptor	KEGG: hsa04512	T2Dexo
BT	BT	LAMA5	ITGA6_ITGB1	0.0232892	0	LAMA5_ITGA6_ITGB1	LAMA5 - (ITGA6+ITGB1)	LAMININ	ECM-Receptor	KEGG: hsa04512	T2Dexo
LT	Macrophage	LAMA5	ITGA6_ITGB1	0.0363195	0	LAMA5_ITGA6_ITGB1	LAMA5 - (ITGA6+ITGB1)	LAMININ	ECM-Receptor	KEGG: hsa04512	T2Dexo
LT	B	LAMA5	ITGA6_ITGB1	0.029204	0	LAMA5_ITGA6_ITGB1	LAMA5 - (ITGA6+ITGB1)	LAMININ	ECM-Receptor	KEGG: hsa04512	T2Dexo
LT	T	LAMA5	ITGA6_ITGB1	0.0298807	0	LAMA5_ITGA6_ITGB1	LAMA5 - (ITGA6+ITGB1)	LAMININ	ECM-Receptor	KEGG: hsa04512	T2Dexo
CAF	Endothelial	LAMB1	ITGA6_ITGB1	0.0701425	0	LAMB1_ITGA6_ITGB1	LAMB1 - (ITGA6+ITGB1)	LAMININ	ECM-Receptor	KEGG: hsa04512	T2Dexo
BT	Endothelial	LAMB1	ITGA6_ITGB1	0.0419368	0	LAMB1_ITGA6_ITGB1	LAMB1 - (ITGA6+ITGB1)	LAMININ	ECM-Receptor	KEGG: hsa04512	T2Dexo
CAF	PVL	LAMB1	ITGA6_ITGB1	0.049966	0	LAMB1_ITGA6_ITGB1	LAMB1 - (ITGA6+ITGB1)	LAMININ	ECM-Receptor	KEGG: hsa04512	T2Dexo
BT	PVL	LAMB1	ITGA6_ITGB1	0.0296153	0	LAMB1_ITGA6_ITGB1	LAMB1 - (ITGA6+ITGB1)	LAMININ	ECM-Receptor	KEGG: hsa04512	T2Dexo
CAF	LEC	LAMB1	ITGA6_ITGB1	0.0514636	0	LAMB1_ITGA6_ITGB1	LAMB1 - (ITGA6+ITGB1)	LAMININ	ECM-Receptor	KEGG: hsa04512	T2Dexo
BT	LEC	LAMB1	ITGA6_ITGB1	0.0305225	0	LAMB1_ITGA6_ITGB1	LAMB1 - (ITGA6+ITGB1)	LAMININ	ECM-Receptor	KEGG: hsa04512	T2Dexo
CAF	MEC	LAMB1	ITGA6_ITGB1	0.0782095	0	LAMB1_ITGA6_ITGB1	LAMB1 - (ITGA6+ITGB1)	LAMININ	ECM-Receptor	KEGG: hsa04512	T2Dexo
BT	MEC	LAMB1	ITGA6_ITGB1	0.0469237	0	LAMB1_ITGA6_ITGB1	LAMB1 - (ITGA6+ITGB1)	LAMININ	ECM-Receptor	KEGG: hsa04512	T2Dexo
CAF	CYC	LAMB1	ITGA6_ITGB1	0.0507082	0	LAMB1_ITGA6_ITGB1	LAMB1 - (ITGA6+ITGB1)	LAMININ	ECM-Receptor	KEGG: hsa04512	T2Dexo
BT	CYC	LAMB1	ITGA6_ITGB1	0.0300648	0	LAMB1_ITGA6_ITGB1	LAMB1 - (ITGA6+ITGB1)	LAMININ	ECM-Receptor	KEGG: hsa04512	T2Dexo
CAF	LP	LAMB1	ITGA6_ITGB1	0.0456897	0	LAMB1_ITGA6_ITGB1	LAMB1 - (ITGA6+ITGB1)	LAMININ	ECM-Receptor	KEGG: hsa04512	T2Dexo
BT	LP	LAMB1	ITGA6_ITGB1	0.0270312	0	LAMB1_ITGA6_ITGB1	LAMB1 - (ITGA6+ITGB1)	LAMININ	ECM-Receptor	KEGG: hsa04512	T2Dexo
CAF	LT	LAMB1	ITGA6_ITGB1	0.0259043	0	LAMB1_ITGA6_ITGB1	LAMB1 - (ITGA6+ITGB1)	LAMININ	ECM-Receptor	KEGG: hsa04512	T2Dexo
BT	LT	LAMB1	ITGA6_ITGB1	0.0151969	0	LAMB1_ITGA6_ITGB1	LAMB1 - (ITGA6+ITGB1)	LAMININ	ECM-Receptor	KEGG: hsa04512	T2Dexo
CAF	BT	LAMB1	ITGA6_ITGB1	0.109745	0	LAMB1_ITGA6_ITGB1	LAMB1 - (ITGA6+ITGB1)	LAMININ	ECM-Receptor	KEGG: hsa04512	T2Dexo
BT	BT	LAMB1	ITGA6_ITGB1	0.066758	0	LAMB1_ITGA6_ITGB1	LAMB1 - (ITGA6+ITGB1)	LAMININ	ECM-Receptor	KEGG: hsa04512	T2Dexo
CAF	Macrophage	LAMB1	ITGA6_ITGB1	0.0609874	0	LAMB1_ITGA6_ITGB1	LAMB1 - (ITGA6+ITGB1)	LAMININ	ECM-Receptor	KEGG: hsa04512	T2Dexo
BT	Macrophage	LAMB1	ITGA6_ITGB1	0.0363195	0	LAMB1_ITGA6_ITGB1	LAMB1 - (ITGA6+ITGB1)	LAMININ	ECM-Receptor	KEGG: hsa04512	T2Dexo
CAF	B	LAMB1	ITGA6_ITGB1	0.0492863	0	LAMB1_ITGA6_ITGB1	LAMB1 - (ITGA6+ITGB1)	LAMININ	ECM-Receptor	KEGG: hsa04512	T2Dexo
BT	B	LAMB1	ITGA6_ITGB1	0.029204	0	LAMB1_ITGA6_ITGB1	LAMB1 - (ITGA6+ITGB1)	LAMININ	ECM-Receptor	KEGG: hsa04512	T2Dexo
CAF	T	LAMB1	ITGA6_ITGB1	0.0504043	0	LAMB1_ITGA6_ITGB1	LAMB1 - (ITGA6+ITGB1)	LAMININ	ECM-Receptor	KEGG: hsa04512	T2Dexo
BT	T	LAMB1	ITGA6_ITGB1	0.0298807	0	LAMB1_ITGA6_ITGB1	LAMB1 - (ITGA6+ITGB1)	LAMININ	ECM-Receptor	KEGG: hsa04512	T2Dexo
LT	Endothelial	LAMB2	ITGA6_ITGB1	0.0497075	0	LAMB2_ITGA6_ITGB1	LAMB2 - (ITGA6+ITGB1)	LAMININ	ECM-Receptor	KEGG: hsa04512	T2Dexo
LT	PVL	LAMB2	ITGA6_ITGB1	0.0351868	0	LAMB2_ITGA6_ITGB1	LAMB2 - (ITGA6+ITGB1)	LAMININ	ECM-Receptor	KEGG: hsa04512	T2Dexo
LT	LEC	LAMB2	ITGA6_ITGB1	0.0362583	0	LAMB2_ITGA6_ITGB1	LAMB2 - (ITGA6+ITGB1)	LAMININ	ECM-Receptor	KEGG: hsa04512	T2Dexo
CAF	MEC	LAMB2	ITGA6_ITGB1	0.0161463	0	LAMB2_ITGA6_ITGB1	LAMB2 - (ITGA6+ITGB1)	LAMININ	ECM-Receptor	KEGG: hsa04512	T2Dexo
CYC	MEC	LAMB2	ITGA6_ITGB1	0.0161463	0	LAMB2_ITGA6_ITGB1	LAMB2 - (ITGA6+ITGB1)	LAMININ	ECM-Receptor	KEGG: hsa04512	T2Dexo
LP	MEC	LAMB2	ITGA6_ITGB1	0.0161463	0	LAMB2_ITGA6_ITGB1	LAMB2 - (ITGA6+ITGB1)	LAMININ	ECM-Receptor	KEGG: hsa04512	T2Dexo
LT	MEC	LAMB2	ITGA6_ITGB1	0.0555648	0	LAMB2_ITGA6_ITGB1	LAMB2 - (ITGA6+ITGB1)	LAMININ	ECM-Receptor	KEGG: hsa04512	T2Dexo
BT	MEC	LAMB2	ITGA6_ITGB1	0.0161463	0	LAMB2_ITGA6_ITGB1	LAMB2 - (ITGA6+ITGB1)	LAMININ	ECM-Receptor	KEGG: hsa04512	T2Dexo
LT	CYC	LAMB2	ITGA6_ITGB1	0.0357177	0	LAMB2_ITGA6_ITGB1	LAMB2 - (ITGA6+ITGB1)	LAMININ	ECM-Receptor	KEGG: hsa04512	T2Dexo
LT	LP	LAMB2	ITGA6_ITGB1	0.0321326	0	LAMB2_ITGA6_ITGB1	LAMB2 - (ITGA6+ITGB1)	LAMININ	ECM-Receptor	KEGG: hsa04512	T2Dexo
LT	LT	LAMB2	ITGA6_ITGB1	0.0181065	0	LAMB2_ITGA6_ITGB1	LAMB2 - (ITGA6+ITGB1)	LAMININ	ECM-Receptor	KEGG: hsa04512	T2Dexo
CAF	BT	LAMB2	ITGA6_ITGB1	0.0232892	0	LAMB2_ITGA6_ITGB1	LAMB2 - (ITGA6+ITGB1)	LAMININ	ECM-Receptor	KEGG: hsa04512	T2Dexo
CYC	BT	LAMB2	ITGA6_ITGB1	0.0232892	0	LAMB2_ITGA6_ITGB1	LAMB2 - (ITGA6+ITGB1)	LAMININ	ECM-Receptor	KEGG: hsa04512	T2Dexo
LP	BT	LAMB2	ITGA6_ITGB1	0.0232892	0	LAMB2_ITGA6_ITGB1	LAMB2 - (ITGA6+ITGB1)	LAMININ	ECM-Receptor	KEGG: hsa04512	T2Dexo
LT	BT	LAMB2	ITGA6_ITGB1	0.0787499	0	LAMB2_ITGA6_ITGB1	LAMB2 - (ITGA6+ITGB1)	LAMININ	ECM-Receptor	KEGG: hsa04512	T2Dexo
BT	BT	LAMB2	ITGA6_ITGB1	0.0232892	0	LAMB2_ITGA6_ITGB1	LAMB2 - (ITGA6+ITGB1)	LAMININ	ECM-Receptor	KEGG: hsa04512	T2Dexo
LT	Macrophage	LAMB2	ITGA6_ITGB1	0.0430961	0	LAMB2_ITGA6_ITGB1	LAMB2 - (ITGA6+ITGB1)	LAMININ	ECM-Receptor	KEGG: hsa04512	T2Dexo
LT	B	LAMB2	ITGA6_ITGB1	0.0347008	0	LAMB2_ITGA6_ITGB1	LAMB2 - (ITGA6+ITGB1)	LAMININ	ECM-Receptor	KEGG: hsa04512	T2Dexo
LT	T	LAMB2	ITGA6_ITGB1	0.0355002	0	LAMB2_ITGA6_ITGB1	LAMB2 - (ITGA6+ITGB1)	LAMININ	ECM-Receptor	KEGG: hsa04512	T2Dexo
MEC	Endothelial	LAMB3	ITGA6_ITGB1	0.0701425	0	LAMB3_ITGA6_ITGB1	LAMB3 - (ITGA6+ITGB1)	LAMININ	ECM-Receptor	KEGG: hsa04512	T2Dexo
BT	Endothelial	LAMB3	ITGA6_ITGB1	0.106509	0	LAMB3_ITGA6_ITGB1	LAMB3 - (ITGA6+ITGB1)	LAMININ	ECM-Receptor	KEGG: hsa04512	T2Dexo
T	Endothelial	LAMB3	ITGA6_ITGB1	0.0551449	0.02	LAMB3_ITGA6_ITGB1	LAMB3 - (ITGA6+ITGB1)	LAMININ	ECM-Receptor	KEGG: hsa04512	T2Dexo
MEC	PVL	LAMB3	ITGA6_ITGB1	0.049966	0	LAMB3_ITGA6_ITGB1	LAMB3 - (ITGA6+ITGB1)	LAMININ	ECM-Receptor	KEGG: hsa04512	T2Dexo
BT	PVL	LAMB3	ITGA6_ITGB1	0.0767354	0	LAMB3_ITGA6_ITGB1	LAMB3 - (ITGA6+ITGB1)	LAMININ	ECM-Receptor	KEGG: hsa04512	T2Dexo
T	PVL	LAMB3	ITGA6_ITGB1	0.0391011	0.01	LAMB3_ITGA6_ITGB1	LAMB3 - (ITGA6+ITGB1)	LAMININ	ECM-Receptor	KEGG: hsa04512	T2Dexo
MEC	LEC	LAMB3	ITGA6_ITGB1	0.0514636	0	LAMB3_ITGA6_ITGB1	LAMB3 - (ITGA6+ITGB1)	LAMININ	ECM-Receptor	KEGG: hsa04512	T2Dexo
BT	LEC	LAMB3	ITGA6_ITGB1	0.0789686	0	LAMB3_ITGA6_ITGB1	LAMB3 - (ITGA6+ITGB1)	LAMININ	ECM-Receptor	KEGG: hsa04512	T2Dexo
T	LEC	LAMB3	ITGA6_ITGB1	0.0402868	0.01	LAMB3_ITGA6_ITGB1	LAMB3 - (ITGA6+ITGB1)	LAMININ	ECM-Receptor	KEGG: hsa04512	T2Dexo
LEC	MEC	LAMB3	ITGA6_ITGB1	0.0469237	0	LAMB3_ITGA6_ITGB1	LAMB3 - (ITGA6+ITGB1)	LAMININ	ECM-Receptor	KEGG: hsa04512	T2Dexo
MEC	MEC	LAMB3	ITGA6_ITGB1	0.0782095	0	LAMB3_ITGA6_ITGB1	LAMB3 - (ITGA6+ITGB1)	LAMININ	ECM-Receptor	KEGG: hsa04512	T2Dexo
BT	MEC	LAMB3	ITGA6_ITGB1	0.118227	0	LAMB3_ITGA6_ITGB1	LAMB3 - (ITGA6+ITGB1)	LAMININ	ECM-Receptor	KEGG: hsa04512	T2Dexo
T	MEC	LAMB3	ITGA6_ITGB1	0.0616014	0	LAMB3_ITGA6_ITGB1	LAMB3 - (ITGA6+ITGB1)	LAMININ	ECM-Receptor	KEGG: hsa04512	T2Dexo
MEC	CYC	LAMB3	ITGA6_ITGB1	0.0507082	0	LAMB3_ITGA6_ITGB1	LAMB3 - (ITGA6+ITGB1)	LAMININ	ECM-Receptor	KEGG: hsa04512	T2Dexo
BT	CYC	LAMB3	ITGA6_ITGB1	0.0778426	0	LAMB3_ITGA6_ITGB1	LAMB3 - (ITGA6+ITGB1)	LAMININ	ECM-Receptor	KEGG: hsa04512	T2Dexo
T	CYC	LAMB3	ITGA6_ITGB1	0.0396887	0.04	LAMB3_ITGA6_ITGB1	LAMB3 - (ITGA6+ITGB1)	LAMININ	ECM-Receptor	KEGG: hsa04512	T2Dexo
MEC	LP	LAMB3	ITGA6_ITGB1	0.0456897	0	LAMB3_ITGA6_ITGB1	LAMB3 - (ITGA6+ITGB1)	LAMININ	ECM-Receptor	KEGG: hsa04512	T2Dexo
BT	LP	LAMB3	ITGA6_ITGB1	0.0703377	0	LAMB3_ITGA6_ITGB1	LAMB3 - (ITGA6+ITGB1)	LAMININ	ECM-Receptor	KEGG: hsa04512	T2Dexo
BT	LT	LAMB3	ITGA6_ITGB1	0.0403298	0	LAMB3_ITGA6_ITGB1	LAMB3 - (ITGA6+ITGB1)	LAMININ	ECM-Receptor	KEGG: hsa04512	T2Dexo
LEC	BT	LAMB3	ITGA6_ITGB1	0.066758	0	LAMB3_ITGA6_ITGB1	LAMB3 - (ITGA6+ITGB1)	LAMININ	ECM-Receptor	KEGG: hsa04512	T2Dexo
MEC	BT	LAMB3	ITGA6_ITGB1	0.109745	0	LAMB3_ITGA6_ITGB1	LAMB3 - (ITGA6+ITGB1)	LAMININ	ECM-Receptor	KEGG: hsa04512	T2Dexo
LT	BT	LAMB3	ITGA6_ITGB1	0.0232892	0.03	LAMB3_ITGA6_ITGB1	LAMB3 - (ITGA6+ITGB1)	LAMININ	ECM-Receptor	KEGG: hsa04512	T2Dexo
BT	BT	LAMB3	ITGA6_ITGB1	0.163045	0	LAMB3_ITGA6_ITGB1	LAMB3 - (ITGA6+ITGB1)	LAMININ	ECM-Receptor	KEGG: hsa04512	T2Dexo
B	BT	LAMB3	ITGA6_ITGB1	0.066758	0.02	LAMB3_ITGA6_ITGB1	LAMB3 - (ITGA6+ITGB1)	LAMININ	ECM-Receptor	KEGG: hsa04512	T2Dexo
T	BT	LAMB3	ITGA6_ITGB1	0.0870731	0	LAMB3_ITGA6_ITGB1	LAMB3 - (ITGA6+ITGB1)	LAMININ	ECM-Receptor	KEGG: hsa04512	T2Dexo
MEC	Macrophage	LAMB3	ITGA6_ITGB1	0.0609874	0.02	LAMB3_ITGA6_ITGB1	LAMB3 - (ITGA6+ITGB1)	LAMININ	ECM-Receptor	KEGG: hsa04512	T2Dexo
BT	Macrophage	LAMB3	ITGA6_ITGB1	0.093083	0	LAMB3_ITGA6_ITGB1	LAMB3 - (ITGA6+ITGB1)	LAMININ	ECM-Receptor	KEGG: hsa04512	T2Dexo
MEC	B	LAMB3	ITGA6_ITGB1	0.0492863	0.01	LAMB3_ITGA6_ITGB1	LAMB3 - (ITGA6+ITGB1)	LAMININ	ECM-Receptor	KEGG: hsa04512	T2Dexo
BT	B	LAMB3	ITGA6_ITGB1	0.0757206	0	LAMB3_ITGA6_ITGB1	LAMB3 - (ITGA6+ITGB1)	LAMININ	ECM-Receptor	KEGG: hsa04512	T2Dexo
MEC	T	LAMB3	ITGA6_ITGB1	0.0504043	0	LAMB3_ITGA6_ITGB1	LAMB3 - (ITGA6+ITGB1)	LAMININ	ECM-Receptor	KEGG: hsa04512	T2Dexo
BT	T	LAMB3	ITGA6_ITGB1	0.0773893	0	LAMB3_ITGA6_ITGB1	LAMB3 - (ITGA6+ITGB1)	LAMININ	ECM-Receptor	KEGG: hsa04512	T2Dexo
Endothelial	Endothelial	LAMC1	ITGA6_ITGB1	0.0774641	0.03	LAMC1_ITGA6_ITGB1	LAMC1 - (ITGA6+ITGB1)	LAMININ	ECM-Receptor	KEGG: hsa04512	T2Dexo
CAF	Endothelial	LAMC1	ITGA6_ITGB1	0.0825893	0	LAMC1_ITGA6_ITGB1	LAMC1 - (ITGA6+ITGB1)	LAMININ	ECM-Receptor	KEGG: hsa04512	T2Dexo
Endothelial	PVL	LAMC1	ITGA6_ITGB1	0.0553069	0.01	LAMC1_ITGA6_ITGB1	LAMC1 - (ITGA6+ITGB1)	LAMININ	ECM-Receptor	KEGG: hsa04512	T2Dexo
CAF	PVL	LAMC1	ITGA6_ITGB1	0.05906	0	LAMC1_ITGA6_ITGB1	LAMC1 - (ITGA6+ITGB1)	LAMININ	ECM-Receptor	KEGG: hsa04512	T2Dexo
Endothelial	LEC	LAMC1	ITGA6_ITGB1	0.0569549	0.01	LAMC1_ITGA6_ITGB1	LAMC1 - (ITGA6+ITGB1)	LAMININ	ECM-Receptor	KEGG: hsa04512	T2Dexo
CAF	LEC	LAMC1	ITGA6_ITGB1	0.0608126	0	LAMC1_ITGA6_ITGB1	LAMC1 - (ITGA6+ITGB1)	LAMININ	ECM-Receptor	KEGG: hsa04512	T2Dexo
Endothelial	MEC	LAMC1	ITGA6_ITGB1	0.086295	0	LAMC1_ITGA6_ITGB1	LAMC1 - (ITGA6+ITGB1)	LAMININ	ECM-Receptor	KEGG: hsa04512	T2Dexo
CAF	MEC	LAMC1	ITGA6_ITGB1	0.0919463	0	LAMC1_ITGA6_ITGB1	LAMC1 - (ITGA6+ITGB1)	LAMININ	ECM-Receptor	KEGG: hsa04512	T2Dexo
LT	MEC	LAMC1	ITGA6_ITGB1	0.0555648	0	LAMC1_ITGA6_ITGB1	LAMC1 - (ITGA6+ITGB1)	LAMININ	ECM-Receptor	KEGG: hsa04512	T2Dexo
BT	MEC	LAMC1	ITGA6_ITGB1	0.0555648	0	LAMC1_ITGA6_ITGB1	LAMC1 - (ITGA6+ITGB1)	LAMININ	ECM-Receptor	KEGG: hsa04512	T2Dexo
Endothelial	CYC	LAMC1	ITGA6_ITGB1	0.0561237	0.01	LAMC1_ITGA6_ITGB1	LAMC1 - (ITGA6+ITGB1)	LAMININ	ECM-Receptor	KEGG: hsa04512	T2Dexo
CAF	CYC	LAMC1	ITGA6_ITGB1	0.0599287	0	LAMC1_ITGA6_ITGB1	LAMC1 - (ITGA6+ITGB1)	LAMININ	ECM-Receptor	KEGG: hsa04512	T2Dexo
Endothelial	LP	LAMC1	ITGA6_ITGB1	0.0505978	0.04	LAMC1_ITGA6_ITGB1	LAMC1 - (ITGA6+ITGB1)	LAMININ	ECM-Receptor	KEGG: hsa04512	T2Dexo
CAF	LP	LAMC1	ITGA6_ITGB1	0.0540496	0	LAMC1_ITGA6_ITGB1	LAMC1 - (ITGA6+ITGB1)	LAMININ	ECM-Receptor	KEGG: hsa04512	T2Dexo
Endothelial	BT	LAMC1	ITGA6_ITGB1	0.120664	0	LAMC1_ITGA6_ITGB1	LAMC1 - (ITGA6+ITGB1)	LAMININ	ECM-Receptor	KEGG: hsa04512	T2Dexo
CAF	BT	LAMC1	ITGA6_ITGB1	0.128251	0	LAMC1_ITGA6_ITGB1	LAMC1 - (ITGA6+ITGB1)	LAMININ	ECM-Receptor	KEGG: hsa04512	T2Dexo
LT	BT	LAMC1	ITGA6_ITGB1	0.0787499	0	LAMC1_ITGA6_ITGB1	LAMC1 - (ITGA6+ITGB1)	LAMININ	ECM-Receptor	KEGG: hsa04512	T2Dexo
BT	BT	LAMC1	ITGA6_ITGB1	0.0787499	0	LAMC1_ITGA6_ITGB1	LAMC1 - (ITGA6+ITGB1)	LAMININ	ECM-Receptor	KEGG: hsa04512	T2Dexo
CAF	Macrophage	LAMC1	ITGA6_ITGB1	0.0719354	0.03	LAMC1_ITGA6_ITGB1	LAMC1 - (ITGA6+ITGB1)	LAMININ	ECM-Receptor	KEGG: hsa04512	T2Dexo
CAF	B	LAMC1	ITGA6_ITGB1	0.0582642	0.01	LAMC1_ITGA6_ITGB1	LAMC1 - (ITGA6+ITGB1)	LAMININ	ECM-Receptor	KEGG: hsa04512	T2Dexo
Endothelial	T	LAMC1	ITGA6_ITGB1	0.0557892	0.02	LAMC1_ITGA6_ITGB1	LAMC1 - (ITGA6+ITGB1)	LAMININ	ECM-Receptor	KEGG: hsa04512	T2Dexo
CAF	T	LAMC1	ITGA6_ITGB1	0.059573	0	LAMC1_ITGA6_ITGB1	LAMC1 - (ITGA6+ITGB1)	LAMININ	ECM-Receptor	KEGG: hsa04512	T2Dexo
MEC	Endothelial	LAMC2	ITGA6_ITGB1	0.0497075	0	LAMC2_ITGA6_ITGB1	LAMC2 - (ITGA6+ITGB1)	LAMININ	ECM-Receptor	KEGG: hsa04512	T2Dexo
BT	Endothelial	LAMC2	ITGA6_ITGB1	0.0965214	0	LAMC2_ITGA6_ITGB1	LAMC2 - (ITGA6+ITGB1)	LAMININ	ECM-Receptor	KEGG: hsa04512	T2Dexo
T	Endothelial	LAMC2	ITGA6_ITGB1	0.0551449	0	LAMC2_ITGA6_ITGB1	LAMC2 - (ITGA6+ITGB1)	LAMININ	ECM-Receptor	KEGG: hsa04512	T2Dexo
MEC	PVL	LAMC2	ITGA6_ITGB1	0.0351868	0	LAMC2_ITGA6_ITGB1	LAMC2 - (ITGA6+ITGB1)	LAMININ	ECM-Receptor	KEGG: hsa04512	T2Dexo
BT	PVL	LAMC2	ITGA6_ITGB1	0.0693228	0	LAMC2_ITGA6_ITGB1	LAMC2 - (ITGA6+ITGB1)	LAMININ	ECM-Receptor	KEGG: hsa04512	T2Dexo
T	PVL	LAMC2	ITGA6_ITGB1	0.0391011	0	LAMC2_ITGA6_ITGB1	LAMC2 - (ITGA6+ITGB1)	LAMININ	ECM-Receptor	KEGG: hsa04512	T2Dexo
MEC	LEC	LAMC2	ITGA6_ITGB1	0.0362583	0	LAMC2_ITGA6_ITGB1	LAMC2 - (ITGA6+ITGB1)	LAMININ	ECM-Receptor	KEGG: hsa04512	T2Dexo
BT	LEC	LAMC2	ITGA6_ITGB1	0.0713569	0	LAMC2_ITGA6_ITGB1	LAMC2 - (ITGA6+ITGB1)	LAMININ	ECM-Receptor	KEGG: hsa04512	T2Dexo
T	LEC	LAMC2	ITGA6_ITGB1	0.0402868	0	LAMC2_ITGA6_ITGB1	LAMC2 - (ITGA6+ITGB1)	LAMININ	ECM-Receptor	KEGG: hsa04512	T2Dexo
LEC	MEC	LAMC2	ITGA6_ITGB1	0.0161463	0.02	LAMC2_ITGA6_ITGB1	LAMC2 - (ITGA6+ITGB1)	LAMININ	ECM-Receptor	KEGG: hsa04512	T2Dexo
MEC	MEC	LAMC2	ITGA6_ITGB1	0.0555648	0	LAMC2_ITGA6_ITGB1	LAMC2 - (ITGA6+ITGB1)	LAMININ	ECM-Receptor	KEGG: hsa04512	T2Dexo
CYC	MEC	LAMC2	ITGA6_ITGB1	0.0161463	0	LAMC2_ITGA6_ITGB1	LAMC2 - (ITGA6+ITGB1)	LAMININ	ECM-Receptor	KEGG: hsa04512	T2Dexo
LP	MEC	LAMC2	ITGA6_ITGB1	0.0161463	0	LAMC2_ITGA6_ITGB1	LAMC2 - (ITGA6+ITGB1)	LAMININ	ECM-Receptor	KEGG: hsa04512	T2Dexo
LT	MEC	LAMC2	ITGA6_ITGB1	0.0161463	0	LAMC2_ITGA6_ITGB1	LAMC2 - (ITGA6+ITGB1)	LAMININ	ECM-Receptor	KEGG: hsa04512	T2Dexo
BT	MEC	LAMC2	ITGA6_ITGB1	0.107272	0	LAMC2_ITGA6_ITGB1	LAMC2 - (ITGA6+ITGB1)	LAMININ	ECM-Receptor	KEGG: hsa04512	T2Dexo
B	MEC	LAMC2	ITGA6_ITGB1	0.0469237	0.02	LAMC2_ITGA6_ITGB1	LAMC2 - (ITGA6+ITGB1)	LAMININ	ECM-Receptor	KEGG: hsa04512	T2Dexo
T	MEC	LAMC2	ITGA6_ITGB1	0.0616014	0	LAMC2_ITGA6_ITGB1	LAMC2 - (ITGA6+ITGB1)	LAMININ	ECM-Receptor	KEGG: hsa04512	T2Dexo
MEC	CYC	LAMC2	ITGA6_ITGB1	0.0357177	0	LAMC2_ITGA6_ITGB1	LAMC2 - (ITGA6+ITGB1)	LAMININ	ECM-Receptor	KEGG: hsa04512	T2Dexo
BT	CYC	LAMC2	ITGA6_ITGB1	0.0703312	0	LAMC2_ITGA6_ITGB1	LAMC2 - (ITGA6+ITGB1)	LAMININ	ECM-Receptor	KEGG: hsa04512	T2Dexo
T	CYC	LAMC2	ITGA6_ITGB1	0.0396887	0	LAMC2_ITGA6_ITGB1	LAMC2 - (ITGA6+ITGB1)	LAMININ	ECM-Receptor	KEGG: hsa04512	T2Dexo
MEC	LP	LAMC2	ITGA6_ITGB1	0.0321326	0	LAMC2_ITGA6_ITGB1	LAMC2 - (ITGA6+ITGB1)	LAMININ	ECM-Receptor	KEGG: hsa04512	T2Dexo
BT	LP	LAMC2	ITGA6_ITGB1	0.0635006	0	LAMC2_ITGA6_ITGB1	LAMC2 - (ITGA6+ITGB1)	LAMININ	ECM-Receptor	KEGG: hsa04512	T2Dexo
T	LP	LAMC2	ITGA6_ITGB1	0.0357197	0	LAMC2_ITGA6_ITGB1	LAMC2 - (ITGA6+ITGB1)	LAMININ	ECM-Receptor	KEGG: hsa04512	T2Dexo
MEC	LT	LAMC2	ITGA6_ITGB1	0.0181065	0	LAMC2_ITGA6_ITGB1	LAMC2 - (ITGA6+ITGB1)	LAMININ	ECM-Receptor	KEGG: hsa04512	T2Dexo
BT	LT	LAMC2	ITGA6_ITGB1	0.0362957	0	LAMC2_ITGA6_ITGB1	LAMC2 - (ITGA6+ITGB1)	LAMININ	ECM-Receptor	KEGG: hsa04512	T2Dexo
T	LT	LAMC2	ITGA6_ITGB1	0.0201605	0	LAMC2_ITGA6_ITGB1	LAMC2 - (ITGA6+ITGB1)	LAMININ	ECM-Receptor	KEGG: hsa04512	T2Dexo
LEC	BT	LAMC2	ITGA6_ITGB1	0.0232892	0	LAMC2_ITGA6_ITGB1	LAMC2 - (ITGA6+ITGB1)	LAMININ	ECM-Receptor	KEGG: hsa04512	T2Dexo
MEC	BT	LAMC2	ITGA6_ITGB1	0.0787499	0	LAMC2_ITGA6_ITGB1	LAMC2 - (ITGA6+ITGB1)	LAMININ	ECM-Receptor	KEGG: hsa04512	T2Dexo
CYC	BT	LAMC2	ITGA6_ITGB1	0.0232892	0	LAMC2_ITGA6_ITGB1	LAMC2 - (ITGA6+ITGB1)	LAMININ	ECM-Receptor	KEGG: hsa04512	T2Dexo
LP	BT	LAMC2	ITGA6_ITGB1	0.0232892	0	LAMC2_ITGA6_ITGB1	LAMC2 - (ITGA6+ITGB1)	LAMININ	ECM-Receptor	KEGG: hsa04512	T2Dexo
LT	BT	LAMC2	ITGA6_ITGB1	0.0232892	0	LAMC2_ITGA6_ITGB1	LAMC2 - (ITGA6+ITGB1)	LAMININ	ECM-Receptor	KEGG: hsa04512	T2Dexo
BT	BT	LAMC2	ITGA6_ITGB1	0.148637	0	LAMC2_ITGA6_ITGB1	LAMC2 - (ITGA6+ITGB1)	LAMININ	ECM-Receptor	KEGG: hsa04512	T2Dexo
B	BT	LAMC2	ITGA6_ITGB1	0.066758	0	LAMC2_ITGA6_ITGB1	LAMC2 - (ITGA6+ITGB1)	LAMININ	ECM-Receptor	KEGG: hsa04512	T2Dexo
T	BT	LAMC2	ITGA6_ITGB1	0.0870731	0	LAMC2_ITGA6_ITGB1	LAMC2 - (ITGA6+ITGB1)	LAMININ	ECM-Receptor	KEGG: hsa04512	T2Dexo
MEC	Macrophage	LAMC2	ITGA6_ITGB1	0.0430961	0	LAMC2_ITGA6_ITGB1	LAMC2 - (ITGA6+ITGB1)	LAMININ	ECM-Receptor	KEGG: hsa04512	T2Dexo
BT	Macrophage	LAMC2	ITGA6_ITGB1	0.0842353	0	LAMC2_ITGA6_ITGB1	LAMC2 - (ITGA6+ITGB1)	LAMININ	ECM-Receptor	KEGG: hsa04512	T2Dexo
T	Macrophage	LAMC2	ITGA6_ITGB1	0.0478467	0	LAMC2_ITGA6_ITGB1	LAMC2 - (ITGA6+ITGB1)	LAMININ	ECM-Receptor	KEGG: hsa04512	T2Dexo
MEC	B	LAMC2	ITGA6_ITGB1	0.0347008	0	LAMC2_ITGA6_ITGB1	LAMC2 - (ITGA6+ITGB1)	LAMININ	ECM-Receptor	KEGG: hsa04512	T2Dexo
BT	B	LAMC2	ITGA6_ITGB1	0.0683987	0	LAMC2_ITGA6_ITGB1	LAMC2 - (ITGA6+ITGB1)	LAMININ	ECM-Receptor	KEGG: hsa04512	T2Dexo
T	B	LAMC2	ITGA6_ITGB1	0.0385632	0	LAMC2_ITGA6_ITGB1	LAMC2 - (ITGA6+ITGB1)	LAMININ	ECM-Receptor	KEGG: hsa04512	T2Dexo
MEC	T	LAMC2	ITGA6_ITGB1	0.0355002	0	LAMC2_ITGA6_ITGB1	LAMC2 - (ITGA6+ITGB1)	LAMININ	ECM-Receptor	KEGG: hsa04512	T2Dexo
BT	T	LAMC2	ITGA6_ITGB1	0.0699183	0	LAMC2_ITGA6_ITGB1	LAMC2 - (ITGA6+ITGB1)	LAMININ	ECM-Receptor	KEGG: hsa04512	T2Dexo
T	T	LAMC2	ITGA6_ITGB1	0.039448	0	LAMC2_ITGA6_ITGB1	LAMC2 - (ITGA6+ITGB1)	LAMININ	ECM-Receptor	KEGG: hsa04512	T2Dexo
CAF	BT	COL1A1	ITGA11_ITGB1	0.0823897	0	COL1A1_ITGA11_ITGB1	COL1A1 - (ITGA11+ITGB1)	COLLAGEN	ECM-Receptor	KEGG: hsa04512	T2Dexo
Endothelial	BT	COL1A2	ITGA11_ITGB1	0.00689896	0	COL1A2_ITGA11_ITGB1	COL1A2 - (ITGA11+ITGB1)	COLLAGEN	ECM-Receptor	KEGG: hsa04512	T2Dexo
CAF	BT	COL1A2	ITGA11_ITGB1	0.102969	0	COL1A2_ITGA11_ITGB1	COL1A2 - (ITGA11+ITGB1)	COLLAGEN	ECM-Receptor	KEGG: hsa04512	T2Dexo
PVL	BT	COL1A2	ITGA11_ITGB1	0.0108906	0	COL1A2_ITGA11_ITGB1	COL1A2 - (ITGA11+ITGB1)	COLLAGEN	ECM-Receptor	KEGG: hsa04512	T2Dexo
Endothelial	BT	COL4A1	ITGA11_ITGB1	0.0492152	0	COL4A1_ITGA11_ITGB1	COL4A1 - (ITGA11+ITGB1)	COLLAGEN	ECM-Receptor	KEGG: hsa04512	T2Dexo
CAF	BT	COL4A1	ITGA11_ITGB1	0.0323169	0	COL4A1_ITGA11_ITGB1	COL4A1 - (ITGA11+ITGB1)	COLLAGEN	ECM-Receptor	KEGG: hsa04512	T2Dexo
PVL	BT	COL4A1	ITGA11_ITGB1	0.0384417	0	COL4A1_ITGA11_ITGB1	COL4A1 - (ITGA11+ITGB1)	COLLAGEN	ECM-Receptor	KEGG: hsa04512	T2Dexo
BT	BT	COL4A1	ITGA11_ITGB1	0.00689896	0	COL4A1_ITGA11_ITGB1	COL4A1 - (ITGA11+ITGB1)	COLLAGEN	ECM-Receptor	KEGG: hsa04512	T2Dexo
Endothelial	BT	COL4A2	ITGA11_ITGB1	0.0618599	0	COL4A2_ITGA11_ITGB1	COL4A2 - (ITGA11+ITGB1)	COLLAGEN	ECM-Receptor	KEGG: hsa04512	T2Dexo
CAF	BT	COL4A2	ITGA11_ITGB1	0.0291488	0	COL4A2_ITGA11_ITGB1	COL4A2 - (ITGA11+ITGB1)	COLLAGEN	ECM-Receptor	KEGG: hsa04512	T2Dexo
PVL	BT	COL4A2	ITGA11_ITGB1	0.0384417	0	COL4A2_ITGA11_ITGB1	COL4A2 - (ITGA11+ITGB1)	COLLAGEN	ECM-Receptor	KEGG: hsa04512	T2Dexo
MEC	BT	COL4A2	ITGA11_ITGB1	0.0108906	0	COL4A2_ITGA11_ITGB1	COL4A2 - (ITGA11+ITGB1)	COLLAGEN	ECM-Receptor	KEGG: hsa04512	T2Dexo
BT	BT	COL4A2	ITGA11_ITGB1	0.0242992	0	COL4A2_ITGA11_ITGB1	COL4A2 - (ITGA11+ITGB1)	COLLAGEN	ECM-Receptor	KEGG: hsa04512	T2Dexo
LT	BT	COL4A5	ITGA11_ITGB1	0.00689896	0	COL4A5_ITGA11_ITGB1	COL4A5 - (ITGA11+ITGB1)	COLLAGEN	ECM-Receptor	KEGG: hsa04512	T2Dexo
BT	BT	COL4A5	ITGA11_ITGB1	0.00689896	0	COL4A5_ITGA11_ITGB1	COL4A5 - (ITGA11+ITGB1)	COLLAGEN	ECM-Receptor	KEGG: hsa04512	T2Dexo
BT	BT	COL4A6	ITGA11_ITGB1	0.00689896	0	COL4A6_ITGA11_ITGB1	COL4A6 - (ITGA11+ITGB1)	COLLAGEN	ECM-Receptor	KEGG: hsa04512	T2Dexo
Endothelial	BT	COL6A1	ITGA11_ITGB1	0.00689896	0	COL6A1_ITGA11_ITGB1	COL6A1 - (ITGA11+ITGB1)	COLLAGEN	ECM-Receptor	KEGG: hsa04512	T2Dexo
CAF	BT	COL6A1	ITGA11_ITGB1	0.120209	0	COL6A1_ITGA11_ITGB1	COL6A1 - (ITGA11+ITGB1)	COLLAGEN	ECM-Receptor	KEGG: hsa04512	T2Dexo
PVL	BT	COL6A1	ITGA11_ITGB1	0.0431521	0	COL6A1_ITGA11_ITGB1	COL6A1 - (ITGA11+ITGB1)	COLLAGEN	ECM-Receptor	KEGG: hsa04512	T2Dexo
LEC	BT	COL6A1	ITGA11_ITGB1	0.0204152	0	COL6A1_ITGA11_ITGB1	COL6A1 - (ITGA11+ITGB1)	COLLAGEN	ECM-Receptor	KEGG: hsa04512	T2Dexo
MEC	BT	COL6A1	ITGA11_ITGB1	0.0242992	0	COL6A1_ITGA11_ITGB1	COL6A1 - (ITGA11+ITGB1)	COLLAGEN	ECM-Receptor	KEGG: hsa04512	T2Dexo
BT	BT	COL6A1	ITGA11_ITGB1	0.0270363	0	COL6A1_ITGA11_ITGB1	COL6A1 - (ITGA11+ITGB1)	COLLAGEN	ECM-Receptor	KEGG: hsa04512	T2Dexo
B	BT	COL6A1	ITGA11_ITGB1	0.0204152	0	COL6A1_ITGA11_ITGB1	COL6A1 - (ITGA11+ITGB1)	COLLAGEN	ECM-Receptor	KEGG: hsa04512	T2Dexo
T	BT	COL6A1	ITGA11_ITGB1	0.0270363	0	COL6A1_ITGA11_ITGB1	COL6A1 - (ITGA11+ITGB1)	COLLAGEN	ECM-Receptor	KEGG: hsa04512	T2Dexo
CAF	BT	COL6A2	ITGA11_ITGB1	0.108387	0	COL6A2_ITGA11_ITGB1	COL6A2 - (ITGA11+ITGB1)	COLLAGEN	ECM-Receptor	KEGG: hsa04512	T2Dexo
PVL	BT	COL6A2	ITGA11_ITGB1	0.0384417	0	COL6A2_ITGA11_ITGB1	COL6A2 - (ITGA11+ITGB1)	COLLAGEN	ECM-Receptor	KEGG: hsa04512	T2Dexo
LEC	BT	COL6A2	ITGA11_ITGB1	0.00689896	0	COL6A2_ITGA11_ITGB1	COL6A2 - (ITGA11+ITGB1)	COLLAGEN	ECM-Receptor	KEGG: hsa04512	T2Dexo
MEC	BT	COL6A2	ITGA11_ITGB1	0.0108906	0	COL6A2_ITGA11_ITGB1	COL6A2 - (ITGA11+ITGB1)	COLLAGEN	ECM-Receptor	KEGG: hsa04512	T2Dexo
BT	BT	COL6A2	ITGA11_ITGB1	0.0204152	0	COL6A2_ITGA11_ITGB1	COL6A2 - (ITGA11+ITGB1)	COLLAGEN	ECM-Receptor	KEGG: hsa04512	T2Dexo
B	BT	COL6A2	ITGA11_ITGB1	0.00689896	0	COL6A2_ITGA11_ITGB1	COL6A2 - (ITGA11+ITGB1)	COLLAGEN	ECM-Receptor	KEGG: hsa04512	T2Dexo
T	BT	COL6A2	ITGA11_ITGB1	0.0204152	0	COL6A2_ITGA11_ITGB1	COL6A2 - (ITGA11+ITGB1)	COLLAGEN	ECM-Receptor	KEGG: hsa04512	T2Dexo
CAF	BT	COL6A3	ITGA11_ITGB1	0.10406	0	COL6A3_ITGA11_ITGB1	COL6A3 - (ITGA11+ITGB1)	COLLAGEN	ECM-Receptor	KEGG: hsa04512	T2Dexo
PVL	BT	COL6A3	ITGA11_ITGB1	0.0108906	0	COL6A3_ITGA11_ITGB1	COL6A3 - (ITGA11+ITGB1)	COLLAGEN	ECM-Receptor	KEGG: hsa04512	T2Dexo
BT	BT	COL9A2	ITGA11_ITGB1	0.00689896	0	COL9A2_ITGA11_ITGB1	COL9A2 - (ITGA11+ITGB1)	COLLAGEN	ECM-Receptor	KEGG: hsa04512	T2Dexo
BT	BT	COL9A3	ITGA11_ITGB1	0.00689896	0	COL9A3_ITGA11_ITGB1	COL9A3 - (ITGA11+ITGB1)	COLLAGEN	ECM-Receptor	KEGG: hsa04512	T2Dexo
CAF	Endothelial	FN1	ITGAV_ITGB1	0.0797625	0	FN1_ITGAV_ITGB1	FN1 - (ITGAV+ITGB1)	FN1	ECM-Receptor	KEGG: hsa04512	T2Dexo
PVL	Endothelial	FN1	ITGAV_ITGB1	0.00899479	0	FN1_ITGAV_ITGB1	FN1 - (ITGAV+ITGB1)	FN1	ECM-Receptor	KEGG: hsa04512	T2Dexo
CAF	CAF	FN1	ITGAV_ITGB1	0.146927	0	FN1_ITGAV_ITGB1	FN1 - (ITGAV+ITGB1)	FN1	ECM-Receptor	KEGG: hsa04512	T2Dexo
PVL	CAF	FN1	ITGAV_ITGB1	0.0177161	0	FN1_ITGAV_ITGB1	FN1 - (ITGAV+ITGB1)	FN1	ECM-Receptor	KEGG: hsa04512	T2Dexo
CAF	CYC	FN1	ITGAV_ITGB1	0.125155	0	FN1_ITGAV_ITGB1	FN1 - (ITGAV+ITGB1)	FN1	ECM-Receptor	KEGG: hsa04512	T2Dexo
PVL	CYC	FN1	ITGAV_ITGB1	0.0147596	0	FN1_ITGAV_ITGB1	FN1 - (ITGAV+ITGB1)	FN1	ECM-Receptor	KEGG: hsa04512	T2Dexo
CAF	LP	FN1	ITGAV_ITGB1	0.0689269	0	FN1_ITGAV_ITGB1	FN1 - (ITGAV+ITGB1)	FN1	ECM-Receptor	KEGG: hsa04512	T2Dexo
PVL	LP	FN1	ITGAV_ITGB1	0.0076925	0	FN1_ITGAV_ITGB1	FN1 - (ITGAV+ITGB1)	FN1	ECM-Receptor	KEGG: hsa04512	T2Dexo
CAF	LT	FN1	ITGAV_ITGB1	0.118826	0	FN1_ITGAV_ITGB1	FN1 - (ITGAV+ITGB1)	FN1	ECM-Receptor	KEGG: hsa04512	T2Dexo
PVL	LT	FN1	ITGAV_ITGB1	0.0139244	0	FN1_ITGAV_ITGB1	FN1 - (ITGAV+ITGB1)	FN1	ECM-Receptor	KEGG: hsa04512	T2Dexo
CAF	BT	FN1	ITGAV_ITGB1	0.0951422	0	FN1_ITGAV_ITGB1	FN1 - (ITGAV+ITGB1)	FN1	ECM-Receptor	KEGG: hsa04512	T2Dexo
PVL	BT	FN1	ITGAV_ITGB1	0.0108906	0	FN1_ITGAV_ITGB1	FN1 - (ITGAV+ITGB1)	FN1	ECM-Receptor	KEGG: hsa04512	T2Dexo
CAF	Macrophage	FN1	ITGAV_ITGB1	0.0406916	0	FN1_ITGAV_ITGB1	FN1 - (ITGAV+ITGB1)	FN1	ECM-Receptor	KEGG: hsa04512	T2Dexo
PVL	Macrophage	FN1	ITGAV_ITGB1	0.0044222	0	FN1_ITGAV_ITGB1	FN1 - (ITGAV+ITGB1)	FN1	ECM-Receptor	KEGG: hsa04512	T2Dexo
CAF	CAF	FN1	ITGAV_ITGB3	0.0429337	0	FN1_ITGAV_ITGB3	FN1 - (ITGAV+ITGB3)	FN1	ECM-Receptor	KEGG: hsa04512	T2Dexo
PVL	CAF	FN1	ITGAV_ITGB3	0.0046756	0	FN1_ITGAV_ITGB3	FN1 - (ITGAV+ITGB3)	FN1	ECM-Receptor	KEGG: hsa04512	T2Dexo
CAF	CAF	TNC	ITGAV_ITGB3	0.00295508	0	TNC_ITGAV_ITGB3	TNC - (ITGAV+ITGB3)	TENASCIN	ECM-Receptor	KEGG: hsa04512	T2Dexo
BT	CAF	TNC	ITGAV_ITGB3	0.0179582	0	TNC_ITGAV_ITGB3	TNC - (ITGAV+ITGB3)	TENASCIN	ECM-Receptor	KEGG: hsa04512	T2Dexo
CAF	CAF	THBS1	ITGAV_ITGB3	0.00295508	0	THBS1_ITGAV_ITGB3	THBS1 - (ITGAV+ITGB3)	THBS	ECM-Receptor	KEGG: hsa04512	T2Dexo
LEC	CAF	THBS1	ITGAV_ITGB3	0.00295508	0	THBS1_ITGAV_ITGB3	THBS1 - (ITGAV+ITGB3)	THBS	ECM-Receptor	KEGG: hsa04512	T2Dexo
MEC	CAF	THBS1	ITGAV_ITGB3	0.0160162	0	THBS1_ITGAV_ITGB3	THBS1 - (ITGAV+ITGB3)	THBS	ECM-Receptor	KEGG: hsa04512	T2Dexo
CYC	CAF	THBS1	ITGAV_ITGB3	0.00295508	0	THBS1_ITGAV_ITGB3	THBS1 - (ITGAV+ITGB3)	THBS	ECM-Receptor	KEGG: hsa04512	T2Dexo
LP	CAF	THBS1	ITGAV_ITGB3	0.00295508	0	THBS1_ITGAV_ITGB3	THBS1 - (ITGAV+ITGB3)	THBS	ECM-Receptor	KEGG: hsa04512	T2Dexo
LT	CAF	THBS1	ITGAV_ITGB3	0.00295508	0	THBS1_ITGAV_ITGB3	THBS1 - (ITGAV+ITGB3)	THBS	ECM-Receptor	KEGG: hsa04512	T2Dexo
BT	CAF	THBS1	ITGAV_ITGB3	0.011416	0	THBS1_ITGAV_ITGB3	THBS1 - (ITGAV+ITGB3)	THBS	ECM-Receptor	KEGG: hsa04512	T2Dexo
B	CAF	THBS1	ITGAV_ITGB3	0.00295508	0	THBS1_ITGAV_ITGB3	THBS1 - (ITGAV+ITGB3)	THBS	ECM-Receptor	KEGG: hsa04512	T2Dexo
T	CAF	THBS1	ITGAV_ITGB3	0.0117164	0	THBS1_ITGAV_ITGB3	THBS1 - (ITGAV+ITGB3)	THBS	ECM-Receptor	KEGG: hsa04512	T2Dexo
CAF	CAF	THBS2	ITGAV_ITGB3	0.0196274	0	THBS2_ITGAV_ITGB3	THBS2 - (ITGAV+ITGB3)	THBS	ECM-Receptor	KEGG: hsa04512	T2Dexo
CAF	CYC	TNC	ITGAV_ITGB6	0.00295508	0	TNC_ITGAV_ITGB6	TNC - (ITGAV+ITGB6)	TENASCIN	ECM-Receptor	KEGG: hsa04512	T2Dexo
BT	CYC	TNC	ITGAV_ITGB6	0.0179582	0	TNC_ITGAV_ITGB6	TNC - (ITGAV+ITGB6)	TENASCIN	ECM-Receptor	KEGG: hsa04512	T2Dexo
CAF	LP	TNC	ITGAV_ITGB6	0.00341067	0	TNC_ITGAV_ITGB6	TNC - (ITGAV+ITGB6)	TENASCIN	ECM-Receptor	KEGG: hsa04512	T2Dexo
BT	LP	TNC	ITGAV_ITGB6	0.0206789	0	TNC_ITGAV_ITGB6	TNC - (ITGAV+ITGB6)	TENASCIN	ECM-Receptor	KEGG: hsa04512	T2Dexo
CAF	LT	TNC	ITGAV_ITGB6	0.00295508	0	TNC_ITGAV_ITGB6	TNC - (ITGAV+ITGB6)	TENASCIN	ECM-Receptor	KEGG: hsa04512	T2Dexo
BT	LT	TNC	ITGAV_ITGB6	0.0179582	0	TNC_ITGAV_ITGB6	TNC - (ITGAV+ITGB6)	TENASCIN	ECM-Receptor	KEGG: hsa04512	T2Dexo
CAF	BT	TNC	ITGAV_ITGB6	0.00295508	0	TNC_ITGAV_ITGB6	TNC - (ITGAV+ITGB6)	TENASCIN	ECM-Receptor	KEGG: hsa04512	T2Dexo
BT	BT	TNC	ITGAV_ITGB6	0.0179582	0	TNC_ITGAV_ITGB6	TNC - (ITGAV+ITGB6)	TENASCIN	ECM-Receptor	KEGG: hsa04512	T2Dexo
CAF	CYC	FN1	ITGAV_ITGB6	0.0429337	0	FN1_ITGAV_ITGB6	FN1 - (ITGAV+ITGB6)	FN1	ECM-Receptor	KEGG: hsa04512	T2Dexo
PVL	CYC	FN1	ITGAV_ITGB6	0.0046756	0	FN1_ITGAV_ITGB6	FN1 - (ITGAV+ITGB6)	FN1	ECM-Receptor	KEGG: hsa04512	T2Dexo
CAF	LP	FN1	ITGAV_ITGB6	0.0492485	0	FN1_ITGAV_ITGB6	FN1 - (ITGAV+ITGB6)	FN1	ECM-Receptor	KEGG: hsa04512	T2Dexo
PVL	LP	FN1	ITGAV_ITGB6	0.00539502	0	FN1_ITGAV_ITGB6	FN1 - (ITGAV+ITGB6)	FN1	ECM-Receptor	KEGG: hsa04512	T2Dexo
CAF	LT	FN1	ITGAV_ITGB6	0.0429337	0	FN1_ITGAV_ITGB6	FN1 - (ITGAV+ITGB6)	FN1	ECM-Receptor	KEGG: hsa04512	T2Dexo
PVL	LT	FN1	ITGAV_ITGB6	0.0046756	0	FN1_ITGAV_ITGB6	FN1 - (ITGAV+ITGB6)	FN1	ECM-Receptor	KEGG: hsa04512	T2Dexo
CAF	BT	FN1	ITGAV_ITGB6	0.0429337	0	FN1_ITGAV_ITGB6	FN1 - (ITGAV+ITGB6)	FN1	ECM-Receptor	KEGG: hsa04512	T2Dexo
PVL	BT	FN1	ITGAV_ITGB6	0.0046756	0	FN1_ITGAV_ITGB6	FN1 - (ITGAV+ITGB6)	FN1	ECM-Receptor	KEGG: hsa04512	T2Dexo
CAF	Endothelial	FN1	ITGAV_ITGB8	0.0252459	0	FN1_ITGAV_ITGB8	FN1 - (ITGAV+ITGB8)	FN1	ECM-Receptor	KEGG: hsa04512	T2Dexo
PVL	Endothelial	FN1	ITGAV_ITGB8	0.00270481	0	FN1_ITGAV_ITGB8	FN1 - (ITGAV+ITGB8)	FN1	ECM-Receptor	KEGG: hsa04512	T2Dexo
CAF	CYC	FN1	ITGAV_ITGB8	0.0429337	0	FN1_ITGAV_ITGB8	FN1 - (ITGAV+ITGB8)	FN1	ECM-Receptor	KEGG: hsa04512	T2Dexo
PVL	CYC	FN1	ITGAV_ITGB8	0.0046756	0	FN1_ITGAV_ITGB8	FN1 - (ITGAV+ITGB8)	FN1	ECM-Receptor	KEGG: hsa04512	T2Dexo
CAF	LP	FN1	ITGAV_ITGB8	0.0619052	0	FN1_ITGAV_ITGB8	FN1 - (ITGAV+ITGB8)	FN1	ECM-Receptor	KEGG: hsa04512	T2Dexo
PVL	LP	FN1	ITGAV_ITGB8	0.00686287	0	FN1_ITGAV_ITGB8	FN1 - (ITGAV+ITGB8)	FN1	ECM-Receptor	KEGG: hsa04512	T2Dexo
CAF	BT	FN1	ITGAV_ITGB8	0.0467463	0	FN1_ITGAV_ITGB8	FN1 - (ITGAV+ITGB8)	FN1	ECM-Receptor	KEGG: hsa04512	T2Dexo
PVL	BT	FN1	ITGAV_ITGB8	0.00510893	0	FN1_ITGAV_ITGB8	FN1 - (ITGAV+ITGB8)	FN1	ECM-Receptor	KEGG: hsa04512	T2Dexo
BT	Endothelial	LAMA1	ITGAV_ITGB8	0.00170825	0	LAMA1_ITGAV_ITGB8	LAMA1 - (ITGAV+ITGB8)	LAMININ	ECM-Receptor	KEGG: hsa04512	T2Dexo
BT	CYC	LAMA1	ITGAV_ITGB8	0.00295508	0	LAMA1_ITGAV_ITGB8	LAMA1 - (ITGAV+ITGB8)	LAMININ	ECM-Receptor	KEGG: hsa04512	T2Dexo
BT	LP	LAMA1	ITGAV_ITGB8	0.00434099	0	LAMA1_ITGAV_ITGB8	LAMA1 - (ITGAV+ITGB8)	LAMININ	ECM-Receptor	KEGG: hsa04512	T2Dexo
BT	BT	LAMA1	ITGAV_ITGB8	0.00322947	0	LAMA1_ITGAV_ITGB8	LAMA1 - (ITGAV+ITGB8)	LAMININ	ECM-Receptor	KEGG: hsa04512	T2Dexo
CAF	Endothelial	LAMA2	ITGAV_ITGB8	0.00170825	0	LAMA2_ITGAV_ITGB8	LAMA2 - (ITGAV+ITGB8)	LAMININ	ECM-Receptor	KEGG: hsa04512	T2Dexo
CAF	CYC	LAMA2	ITGAV_ITGB8	0.00295508	0	LAMA2_ITGAV_ITGB8	LAMA2 - (ITGAV+ITGB8)	LAMININ	ECM-Receptor	KEGG: hsa04512	T2Dexo
CAF	LP	LAMA2	ITGAV_ITGB8	0.00434099	0	LAMA2_ITGAV_ITGB8	LAMA2 - (ITGAV+ITGB8)	LAMININ	ECM-Receptor	KEGG: hsa04512	T2Dexo
CAF	BT	LAMA2	ITGAV_ITGB8	0.00322947	0	LAMA2_ITGAV_ITGB8	LAMA2 - (ITGAV+ITGB8)	LAMININ	ECM-Receptor	KEGG: hsa04512	T2Dexo
BT	Endothelial	LAMA3	ITGAV_ITGB8	0.0109866	0	LAMA3_ITGAV_ITGB8	LAMA3 - (ITGAV+ITGB8)	LAMININ	ECM-Receptor	KEGG: hsa04512	T2Dexo
LEC	CYC	LAMA3	ITGAV_ITGB8	0.00295508	0	LAMA3_ITGAV_ITGB8	LAMA3 - (ITGAV+ITGB8)	LAMININ	ECM-Receptor	KEGG: hsa04512	T2Dexo
MEC	CYC	LAMA3	ITGAV_ITGB8	0.0046756	0	LAMA3_ITGAV_ITGB8	LAMA3 - (ITGAV+ITGB8)	LAMININ	ECM-Receptor	KEGG: hsa04512	T2Dexo
BT	CYC	LAMA3	ITGAV_ITGB8	0.0188776	0	LAMA3_ITGAV_ITGB8	LAMA3 - (ITGAV+ITGB8)	LAMININ	ECM-Receptor	KEGG: hsa04512	T2Dexo
LEC	LP	LAMA3	ITGAV_ITGB8	0.00434099	0	LAMA3_ITGAV_ITGB8	LAMA3 - (ITGAV+ITGB8)	LAMININ	ECM-Receptor	KEGG: hsa04512	T2Dexo
MEC	LP	LAMA3	ITGAV_ITGB8	0.00686287	0	LAMA3_ITGAV_ITGB8	LAMA3 - (ITGAV+ITGB8)	LAMININ	ECM-Receptor	KEGG: hsa04512	T2Dexo
BT	LP	LAMA3	ITGAV_ITGB8	0.0275248	0	LAMA3_ITGAV_ITGB8	LAMA3 - (ITGAV+ITGB8)	LAMININ	ECM-Receptor	KEGG: hsa04512	T2Dexo
LEC	BT	LAMA3	ITGAV_ITGB8	0.00322947	0	LAMA3_ITGAV_ITGB8	LAMA3 - (ITGAV+ITGB8)	LAMININ	ECM-Receptor	KEGG: hsa04512	T2Dexo
MEC	BT	LAMA3	ITGAV_ITGB8	0.00510893	0	LAMA3_ITGAV_ITGB8	LAMA3 - (ITGAV+ITGB8)	LAMININ	ECM-Receptor	KEGG: hsa04512	T2Dexo
BT	BT	LAMA3	ITGAV_ITGB8	0.0205999	0	LAMA3_ITGAV_ITGB8	LAMA3 - (ITGAV+ITGB8)	LAMININ	ECM-Receptor	KEGG: hsa04512	T2Dexo
Endothelial	Endothelial	LAMA4	ITGAV_ITGB8	0.0137874	0	LAMA4_ITGAV_ITGB8	LAMA4 - (ITGAV+ITGB8)	LAMININ	ECM-Receptor	KEGG: hsa04512	T2Dexo
CAF	Endothelial	LAMA4	ITGAV_ITGB8	0.0112067	0	LAMA4_ITGAV_ITGB8	LAMA4 - (ITGAV+ITGB8)	LAMININ	ECM-Receptor	KEGG: hsa04512	T2Dexo
PVL	Endothelial	LAMA4	ITGAV_ITGB8	0.00609708	0	LAMA4_ITGAV_ITGB8	LAMA4 - (ITGAV+ITGB8)	LAMININ	ECM-Receptor	KEGG: hsa04512	T2Dexo
Endothelial	CYC	LAMA4	ITGAV_ITGB8	0.0236418	0	LAMA4_ITGAV_ITGB8	LAMA4 - (ITGAV+ITGB8)	LAMININ	ECM-Receptor	KEGG: hsa04512	T2Dexo
CAF	CYC	LAMA4	ITGAV_ITGB8	0.0192526	0	LAMA4_ITGAV_ITGB8	LAMA4 - (ITGAV+ITGB8)	LAMININ	ECM-Receptor	KEGG: hsa04512	T2Dexo
PVL	CYC	LAMA4	ITGAV_ITGB8	0.0105135	0	LAMA4_ITGAV_ITGB8	LAMA4 - (ITGAV+ITGB8)	LAMININ	ECM-Receptor	KEGG: hsa04512	T2Dexo
Endothelial	LP	LAMA4	ITGAV_ITGB8	0.034395	0	LAMA4_ITGAV_ITGB8	LAMA4 - (ITGAV+ITGB8)	LAMININ	ECM-Receptor	KEGG: hsa04512	T2Dexo
CAF	LP	LAMA4	ITGAV_ITGB8	0.0280668	0	LAMA4_ITGAV_ITGB8	LAMA4 - (ITGAV+ITGB8)	LAMININ	ECM-Receptor	KEGG: hsa04512	T2Dexo
PVL	LP	LAMA4	ITGAV_ITGB8	0.0153896	0	LAMA4_ITGAV_ITGB8	LAMA4 - (ITGAV+ITGB8)	LAMININ	ECM-Receptor	KEGG: hsa04512	T2Dexo
Endothelial	BT	LAMA4	ITGAV_ITGB8	0.0257874	0	LAMA4_ITGAV_ITGB8	LAMA4 - (ITGAV+ITGB8)	LAMININ	ECM-Receptor	KEGG: hsa04512	T2Dexo
CAF	BT	LAMA4	ITGAV_ITGB8	0.0210084	0	LAMA4_ITGAV_ITGB8	LAMA4 - (ITGAV+ITGB8)	LAMININ	ECM-Receptor	KEGG: hsa04512	T2Dexo
PVL	BT	LAMA4	ITGAV_ITGB8	0.0114817	0	LAMA4_ITGAV_ITGB8	LAMA4 - (ITGAV+ITGB8)	LAMININ	ECM-Receptor	KEGG: hsa04512	T2Dexo
CYC	CYC	LAMA5	ITGAV_ITGB8	0.00295508	0	LAMA5_ITGAV_ITGB8	LAMA5 - (ITGAV+ITGB8)	LAMININ	ECM-Receptor	KEGG: hsa04512	T2Dexo
LT	CYC	LAMA5	ITGAV_ITGB8	0.00881314	0	LAMA5_ITGAV_ITGB8	LAMA5 - (ITGAV+ITGB8)	LAMININ	ECM-Receptor	KEGG: hsa04512	T2Dexo
BT	CYC	LAMA5	ITGAV_ITGB8	0.00295508	0	LAMA5_ITGAV_ITGB8	LAMA5 - (ITGAV+ITGB8)	LAMININ	ECM-Receptor	KEGG: hsa04512	T2Dexo
CYC	LP	LAMA5	ITGAV_ITGB8	0.00434099	0	LAMA5_ITGAV_ITGB8	LAMA5 - (ITGAV+ITGB8)	LAMININ	ECM-Receptor	KEGG: hsa04512	T2Dexo
LT	LP	LAMA5	ITGAV_ITGB8	0.0129109	0	LAMA5_ITGAV_ITGB8	LAMA5 - (ITGAV+ITGB8)	LAMININ	ECM-Receptor	KEGG: hsa04512	T2Dexo
BT	LP	LAMA5	ITGAV_ITGB8	0.00434099	0	LAMA5_ITGAV_ITGB8	LAMA5 - (ITGAV+ITGB8)	LAMININ	ECM-Receptor	KEGG: hsa04512	T2Dexo
CYC	BT	LAMA5	ITGAV_ITGB8	0.00322947	0	LAMA5_ITGAV_ITGB8	LAMA5 - (ITGAV+ITGB8)	LAMININ	ECM-Receptor	KEGG: hsa04512	T2Dexo
LT	BT	LAMA5	ITGAV_ITGB8	0.00962623	0	LAMA5_ITGAV_ITGB8	LAMA5 - (ITGAV+ITGB8)	LAMININ	ECM-Receptor	KEGG: hsa04512	T2Dexo
BT	BT	LAMA5	ITGAV_ITGB8	0.00322947	0	LAMA5_ITGAV_ITGB8	LAMA5 - (ITGAV+ITGB8)	LAMININ	ECM-Receptor	KEGG: hsa04512	T2Dexo
CAF	Endothelial	LAMB1	ITGAV_ITGB8	0.00876905	0	LAMB1_ITGAV_ITGB8	LAMB1 - (ITGAV+ITGB8)	LAMININ	ECM-Receptor	KEGG: hsa04512	T2Dexo
BT	Endothelial	LAMB1	ITGAV_ITGB8	0.00510729	0	LAMB1_ITGAV_ITGB8	LAMB1 - (ITGAV+ITGB8)	LAMININ	ECM-Receptor	KEGG: hsa04512	T2Dexo
CAF	CYC	LAMB1	ITGAV_ITGB8	0.0150916	0	LAMB1_ITGAV_ITGB8	LAMB1 - (ITGAV+ITGB8)	LAMININ	ECM-Receptor	KEGG: hsa04512	T2Dexo
BT	CYC	LAMB1	ITGAV_ITGB8	0.00881314	0	LAMB1_ITGAV_ITGB8	LAMB1 - (ITGAV+ITGB8)	LAMININ	ECM-Receptor	KEGG: hsa04512	T2Dexo
CAF	LP	LAMB1	ITGAV_ITGB8	0.0220435	0	LAMB1_ITGAV_ITGB8	LAMB1 - (ITGAV+ITGB8)	LAMININ	ECM-Receptor	KEGG: hsa04512	T2Dexo
BT	LP	LAMB1	ITGAV_ITGB8	0.0129109	0	LAMB1_ITGAV_ITGB8	LAMB1 - (ITGAV+ITGB8)	LAMININ	ECM-Receptor	KEGG: hsa04512	T2Dexo
CAF	BT	LAMB1	ITGAV_ITGB8	0.0164742	0	LAMB1_ITGAV_ITGB8	LAMB1 - (ITGAV+ITGB8)	LAMININ	ECM-Receptor	KEGG: hsa04512	T2Dexo
BT	BT	LAMB1	ITGAV_ITGB8	0.00962623	0	LAMB1_ITGAV_ITGB8	LAMB1 - (ITGAV+ITGB8)	LAMININ	ECM-Receptor	KEGG: hsa04512	T2Dexo
CAF	CYC	LAMB2	ITGAV_ITGB8	0.00295508	0	LAMB2_ITGAV_ITGB8	LAMB2 - (ITGAV+ITGB8)	LAMININ	ECM-Receptor	KEGG: hsa04512	T2Dexo
CYC	CYC	LAMB2	ITGAV_ITGB8	0.00295508	0	LAMB2_ITGAV_ITGB8	LAMB2 - (ITGAV+ITGB8)	LAMININ	ECM-Receptor	KEGG: hsa04512	T2Dexo
LP	CYC	LAMB2	ITGAV_ITGB8	0.00295508	0	LAMB2_ITGAV_ITGB8	LAMB2 - (ITGAV+ITGB8)	LAMININ	ECM-Receptor	KEGG: hsa04512	T2Dexo
LT	CYC	LAMB2	ITGAV_ITGB8	0.0105135	0	LAMB2_ITGAV_ITGB8	LAMB2 - (ITGAV+ITGB8)	LAMININ	ECM-Receptor	KEGG: hsa04512	T2Dexo
BT	CYC	LAMB2	ITGAV_ITGB8	0.00295508	0	LAMB2_ITGAV_ITGB8	LAMB2 - (ITGAV+ITGB8)	LAMININ	ECM-Receptor	KEGG: hsa04512	T2Dexo
CAF	LP	LAMB2	ITGAV_ITGB8	0.00434099	0	LAMB2_ITGAV_ITGB8	LAMB2 - (ITGAV+ITGB8)	LAMININ	ECM-Receptor	KEGG: hsa04512	T2Dexo
CYC	LP	LAMB2	ITGAV_ITGB8	0.00434099	0	LAMB2_ITGAV_ITGB8	LAMB2 - (ITGAV+ITGB8)	LAMININ	ECM-Receptor	KEGG: hsa04512	T2Dexo
LP	LP	LAMB2	ITGAV_ITGB8	0.00434099	0	LAMB2_ITGAV_ITGB8	LAMB2 - (ITGAV+ITGB8)	LAMININ	ECM-Receptor	KEGG: hsa04512	T2Dexo
LT	LP	LAMB2	ITGAV_ITGB8	0.0153896	0	LAMB2_ITGAV_ITGB8	LAMB2 - (ITGAV+ITGB8)	LAMININ	ECM-Receptor	KEGG: hsa04512	T2Dexo
BT	LP	LAMB2	ITGAV_ITGB8	0.00434099	0	LAMB2_ITGAV_ITGB8	LAMB2 - (ITGAV+ITGB8)	LAMININ	ECM-Receptor	KEGG: hsa04512	T2Dexo
Macrophage	LP	LAMB2	ITGAV_ITGB8	0.00864444	0.02	LAMB2_ITGAV_ITGB8	LAMB2 - (ITGAV+ITGB8)	LAMININ	ECM-Receptor	KEGG: hsa04512	T2Dexo
CAF	BT	LAMB2	ITGAV_ITGB8	0.00322947	0	LAMB2_ITGAV_ITGB8	LAMB2 - (ITGAV+ITGB8)	LAMININ	ECM-Receptor	KEGG: hsa04512	T2Dexo
CYC	BT	LAMB2	ITGAV_ITGB8	0.00322947	0	LAMB2_ITGAV_ITGB8	LAMB2 - (ITGAV+ITGB8)	LAMININ	ECM-Receptor	KEGG: hsa04512	T2Dexo
LP	BT	LAMB2	ITGAV_ITGB8	0.00322947	0	LAMB2_ITGAV_ITGB8	LAMB2 - (ITGAV+ITGB8)	LAMININ	ECM-Receptor	KEGG: hsa04512	T2Dexo
LT	BT	LAMB2	ITGAV_ITGB8	0.0114817	0	LAMB2_ITGAV_ITGB8	LAMB2 - (ITGAV+ITGB8)	LAMININ	ECM-Receptor	KEGG: hsa04512	T2Dexo
BT	BT	LAMB2	ITGAV_ITGB8	0.00322947	0	LAMB2_ITGAV_ITGB8	LAMB2 - (ITGAV+ITGB8)	LAMININ	ECM-Receptor	KEGG: hsa04512	T2Dexo
BT	Endothelial	LAMB3	ITGAV_ITGB8	0.0137874	0.04	LAMB3_ITGAV_ITGB8	LAMB3 - (ITGAV+ITGB8)	LAMININ	ECM-Receptor	KEGG: hsa04512	T2Dexo
LEC	CYC	LAMB3	ITGAV_ITGB8	0.00881314	0	LAMB3_ITGAV_ITGB8	LAMB3 - (ITGAV+ITGB8)	LAMININ	ECM-Receptor	KEGG: hsa04512	T2Dexo
MEC	CYC	LAMB3	ITGAV_ITGB8	0.0150916	0	LAMB3_ITGAV_ITGB8	LAMB3 - (ITGAV+ITGB8)	LAMININ	ECM-Receptor	KEGG: hsa04512	T2Dexo
BT	CYC	LAMB3	ITGAV_ITGB8	0.0236418	0	LAMB3_ITGAV_ITGB8	LAMB3 - (ITGAV+ITGB8)	LAMININ	ECM-Receptor	KEGG: hsa04512	T2Dexo
T	CYC	LAMB3	ITGAV_ITGB8	0.0117164	0	LAMB3_ITGAV_ITGB8	LAMB3 - (ITGAV+ITGB8)	LAMININ	ECM-Receptor	KEGG: hsa04512	T2Dexo
LEC	LP	LAMB3	ITGAV_ITGB8	0.0129109	0	LAMB3_ITGAV_ITGB8	LAMB3 - (ITGAV+ITGB8)	LAMININ	ECM-Receptor	KEGG: hsa04512	T2Dexo
MEC	LP	LAMB3	ITGAV_ITGB8	0.0220435	0	LAMB3_ITGAV_ITGB8	LAMB3 - (ITGAV+ITGB8)	LAMININ	ECM-Receptor	KEGG: hsa04512	T2Dexo
LT	LP	LAMB3	ITGAV_ITGB8	0.00434099	0.03	LAMB3_ITGAV_ITGB8	LAMB3 - (ITGAV+ITGB8)	LAMININ	ECM-Receptor	KEGG: hsa04512	T2Dexo
BT	LP	LAMB3	ITGAV_ITGB8	0.034395	0	LAMB3_ITGAV_ITGB8	LAMB3 - (ITGAV+ITGB8)	LAMININ	ECM-Receptor	KEGG: hsa04512	T2Dexo
B	LP	LAMB3	ITGAV_ITGB8	0.0129109	0.01	LAMB3_ITGAV_ITGB8	LAMB3 - (ITGAV+ITGB8)	LAMININ	ECM-Receptor	KEGG: hsa04512	T2Dexo
T	LP	LAMB3	ITGAV_ITGB8	0.0171407	0	LAMB3_ITGAV_ITGB8	LAMB3 - (ITGAV+ITGB8)	LAMININ	ECM-Receptor	KEGG: hsa04512	T2Dexo
LEC	BT	LAMB3	ITGAV_ITGB8	0.00962623	0	LAMB3_ITGAV_ITGB8	LAMB3 - (ITGAV+ITGB8)	LAMININ	ECM-Receptor	KEGG: hsa04512	T2Dexo
MEC	BT	LAMB3	ITGAV_ITGB8	0.0164742	0	LAMB3_ITGAV_ITGB8	LAMB3 - (ITGAV+ITGB8)	LAMININ	ECM-Receptor	KEGG: hsa04512	T2Dexo
BT	BT	LAMB3	ITGAV_ITGB8	0.0257874	0	LAMB3_ITGAV_ITGB8	LAMB3 - (ITGAV+ITGB8)	LAMININ	ECM-Receptor	KEGG: hsa04512	T2Dexo
B	BT	LAMB3	ITGAV_ITGB8	0.00962623	0.03	LAMB3_ITGAV_ITGB8	LAMB3 - (ITGAV+ITGB8)	LAMININ	ECM-Receptor	KEGG: hsa04512	T2Dexo
T	BT	LAMB3	ITGAV_ITGB8	0.0127939	0	LAMB3_ITGAV_ITGB8	LAMB3 - (ITGAV+ITGB8)	LAMININ	ECM-Receptor	KEGG: hsa04512	T2Dexo
Endothelial	CYC	LAMC1	ITGAV_ITGB8	0.0167705	0	LAMC1_ITGAV_ITGB8	LAMC1 - (ITGAV+ITGB8)	LAMININ	ECM-Receptor	KEGG: hsa04512	T2Dexo
CAF	CYC	LAMC1	ITGAV_ITGB8	0.0179582	0	LAMC1_ITGAV_ITGB8	LAMC1 - (ITGAV+ITGB8)	LAMININ	ECM-Receptor	KEGG: hsa04512	T2Dexo
LT	CYC	LAMC1	ITGAV_ITGB8	0.0105135	0	LAMC1_ITGAV_ITGB8	LAMC1 - (ITGAV+ITGB8)	LAMININ	ECM-Receptor	KEGG: hsa04512	T2Dexo
BT	CYC	LAMC1	ITGAV_ITGB8	0.0105135	0	LAMC1_ITGAV_ITGB8	LAMC1 - (ITGAV+ITGB8)	LAMININ	ECM-Receptor	KEGG: hsa04512	T2Dexo
Endothelial	LP	LAMC1	ITGAV_ITGB8	0.0244767	0	LAMC1_ITGAV_ITGB8	LAMC1 - (ITGAV+ITGB8)	LAMININ	ECM-Receptor	KEGG: hsa04512	T2Dexo
CAF	LP	LAMC1	ITGAV_ITGB8	0.0261957	0	LAMC1_ITGAV_ITGB8	LAMC1 - (ITGAV+ITGB8)	LAMININ	ECM-Receptor	KEGG: hsa04512	T2Dexo
PVL	LP	LAMC1	ITGAV_ITGB8	0.00686287	0	LAMC1_ITGAV_ITGB8	LAMC1 - (ITGAV+ITGB8)	LAMININ	ECM-Receptor	KEGG: hsa04512	T2Dexo
MEC	LP	LAMC1	ITGAV_ITGB8	0.00686287	0.01	LAMC1_ITGAV_ITGB8	LAMC1 - (ITGAV+ITGB8)	LAMININ	ECM-Receptor	KEGG: hsa04512	T2Dexo
LT	LP	LAMC1	ITGAV_ITGB8	0.0153896	0	LAMC1_ITGAV_ITGB8	LAMC1 - (ITGAV+ITGB8)	LAMININ	ECM-Receptor	KEGG: hsa04512	T2Dexo
BT	LP	LAMC1	ITGAV_ITGB8	0.0153896	0	LAMC1_ITGAV_ITGB8	LAMC1 - (ITGAV+ITGB8)	LAMININ	ECM-Receptor	KEGG: hsa04512	T2Dexo
Endothelial	BT	LAMC1	ITGAV_ITGB8	0.0183041	0	LAMC1_ITGAV_ITGB8	LAMC1 - (ITGAV+ITGB8)	LAMININ	ECM-Receptor	KEGG: hsa04512	T2Dexo
CAF	BT	LAMC1	ITGAV_ITGB8	0.0195984	0	LAMC1_ITGAV_ITGB8	LAMC1 - (ITGAV+ITGB8)	LAMININ	ECM-Receptor	KEGG: hsa04512	T2Dexo
LT	BT	LAMC1	ITGAV_ITGB8	0.0114817	0	LAMC1_ITGAV_ITGB8	LAMC1 - (ITGAV+ITGB8)	LAMININ	ECM-Receptor	KEGG: hsa04512	T2Dexo
BT	BT	LAMC1	ITGAV_ITGB8	0.0114817	0	LAMC1_ITGAV_ITGB8	LAMC1 - (ITGAV+ITGB8)	LAMININ	ECM-Receptor	KEGG: hsa04512	T2Dexo
BT	Endothelial	LAMC2	ITGAV_ITGB8	0.012374	0	LAMC2_ITGAV_ITGB8	LAMC2 - (ITGAV+ITGB8)	LAMININ	ECM-Receptor	KEGG: hsa04512	T2Dexo
LEC	CYC	LAMC2	ITGAV_ITGB8	0.00295508	0	LAMC2_ITGAV_ITGB8	LAMC2 - (ITGAV+ITGB8)	LAMININ	ECM-Receptor	KEGG: hsa04512	T2Dexo
MEC	CYC	LAMC2	ITGAV_ITGB8	0.0105135	0	LAMC2_ITGAV_ITGB8	LAMC2 - (ITGAV+ITGB8)	LAMININ	ECM-Receptor	KEGG: hsa04512	T2Dexo
CYC	CYC	LAMC2	ITGAV_ITGB8	0.00295508	0	LAMC2_ITGAV_ITGB8	LAMC2 - (ITGAV+ITGB8)	LAMININ	ECM-Receptor	KEGG: hsa04512	T2Dexo
LP	CYC	LAMC2	ITGAV_ITGB8	0.00295508	0	LAMC2_ITGAV_ITGB8	LAMC2 - (ITGAV+ITGB8)	LAMININ	ECM-Receptor	KEGG: hsa04512	T2Dexo
LT	CYC	LAMC2	ITGAV_ITGB8	0.00295508	0	LAMC2_ITGAV_ITGB8	LAMC2 - (ITGAV+ITGB8)	LAMININ	ECM-Receptor	KEGG: hsa04512	T2Dexo
BT	CYC	LAMC2	ITGAV_ITGB8	0.02124	0	LAMC2_ITGAV_ITGB8	LAMC2 - (ITGAV+ITGB8)	LAMININ	ECM-Receptor	KEGG: hsa04512	T2Dexo
B	CYC	LAMC2	ITGAV_ITGB8	0.00881314	0.01	LAMC2_ITGAV_ITGB8	LAMC2 - (ITGAV+ITGB8)	LAMININ	ECM-Receptor	KEGG: hsa04512	T2Dexo
T	CYC	LAMC2	ITGAV_ITGB8	0.0117164	0	LAMC2_ITGAV_ITGB8	LAMC2 - (ITGAV+ITGB8)	LAMININ	ECM-Receptor	KEGG: hsa04512	T2Dexo
LEC	LP	LAMC2	ITGAV_ITGB8	0.00434099	0	LAMC2_ITGAV_ITGB8	LAMC2 - (ITGAV+ITGB8)	LAMININ	ECM-Receptor	KEGG: hsa04512	T2Dexo
MEC	LP	LAMC2	ITGAV_ITGB8	0.0153896	0	LAMC2_ITGAV_ITGB8	LAMC2 - (ITGAV+ITGB8)	LAMININ	ECM-Receptor	KEGG: hsa04512	T2Dexo
CYC	LP	LAMC2	ITGAV_ITGB8	0.00434099	0	LAMC2_ITGAV_ITGB8	LAMC2 - (ITGAV+ITGB8)	LAMININ	ECM-Receptor	KEGG: hsa04512	T2Dexo
LP	LP	LAMC2	ITGAV_ITGB8	0.00434099	0	LAMC2_ITGAV_ITGB8	LAMC2 - (ITGAV+ITGB8)	LAMININ	ECM-Receptor	KEGG: hsa04512	T2Dexo
LT	LP	LAMC2	ITGAV_ITGB8	0.00434099	0	LAMC2_ITGAV_ITGB8	LAMC2 - (ITGAV+ITGB8)	LAMININ	ECM-Receptor	KEGG: hsa04512	T2Dexo
BT	LP	LAMC2	ITGAV_ITGB8	0.0309354	0	LAMC2_ITGAV_ITGB8	LAMC2 - (ITGAV+ITGB8)	LAMININ	ECM-Receptor	KEGG: hsa04512	T2Dexo
B	LP	LAMC2	ITGAV_ITGB8	0.0129109	0	LAMC2_ITGAV_ITGB8	LAMC2 - (ITGAV+ITGB8)	LAMININ	ECM-Receptor	KEGG: hsa04512	T2Dexo
T	LP	LAMC2	ITGAV_ITGB8	0.0171407	0	LAMC2_ITGAV_ITGB8	LAMC2 - (ITGAV+ITGB8)	LAMININ	ECM-Receptor	KEGG: hsa04512	T2Dexo
LEC	BT	LAMC2	ITGAV_ITGB8	0.00322947	0	LAMC2_ITGAV_ITGB8	LAMC2 - (ITGAV+ITGB8)	LAMININ	ECM-Receptor	KEGG: hsa04512	T2Dexo
MEC	BT	LAMC2	ITGAV_ITGB8	0.0114817	0	LAMC2_ITGAV_ITGB8	LAMC2 - (ITGAV+ITGB8)	LAMININ	ECM-Receptor	KEGG: hsa04512	T2Dexo
CYC	BT	LAMC2	ITGAV_ITGB8	0.00322947	0	LAMC2_ITGAV_ITGB8	LAMC2 - (ITGAV+ITGB8)	LAMININ	ECM-Receptor	KEGG: hsa04512	T2Dexo
LP	BT	LAMC2	ITGAV_ITGB8	0.00322947	0	LAMC2_ITGAV_ITGB8	LAMC2 - (ITGAV+ITGB8)	LAMININ	ECM-Receptor	KEGG: hsa04512	T2Dexo
LT	BT	LAMC2	ITGAV_ITGB8	0.00322947	0	LAMC2_ITGAV_ITGB8	LAMC2 - (ITGAV+ITGB8)	LAMININ	ECM-Receptor	KEGG: hsa04512	T2Dexo
BT	BT	LAMC2	ITGAV_ITGB8	0.0231728	0	LAMC2_ITGAV_ITGB8	LAMC2 - (ITGAV+ITGB8)	LAMININ	ECM-Receptor	KEGG: hsa04512	T2Dexo
B	BT	LAMC2	ITGAV_ITGB8	0.00962623	0.01	LAMC2_ITGAV_ITGB8	LAMC2 - (ITGAV+ITGB8)	LAMININ	ECM-Receptor	KEGG: hsa04512	T2Dexo
T	BT	LAMC2	ITGAV_ITGB8	0.0127939	0	LAMC2_ITGAV_ITGB8	LAMC2 - (ITGAV+ITGB8)	LAMININ	ECM-Receptor	KEGG: hsa04512	T2Dexo
CAF	Endothelial	COL1A1	ITGAV_ITGB8	0.021638	0	COL1A1_ITGAV_ITGB8	COL1A1 - (ITGAV+ITGB8)	COLLAGEN	ECM-Receptor	KEGG: hsa04512	T2Dexo
CAF	CYC	COL1A1	ITGAV_ITGB8	0.0368937	0	COL1A1_ITGAV_ITGB8	COL1A1 - (ITGAV+ITGB8)	COLLAGEN	ECM-Receptor	KEGG: hsa04512	T2Dexo
CAF	LP	COL1A1	ITGAV_ITGB8	0.053345	0	COL1A1_ITGAV_ITGB8	COL1A1 - (ITGAV+ITGB8)	COLLAGEN	ECM-Receptor	KEGG: hsa04512	T2Dexo
CAF	BT	COL1A1	ITGAV_ITGB8	0.0401924	0	COL1A1_ITGAV_ITGB8	COL1A1 - (ITGAV+ITGB8)	COLLAGEN	ECM-Receptor	KEGG: hsa04512	T2Dexo
Endothelial	Endothelial	COL1A2	ITGAV_ITGB8	0.00170825	0.01	COL1A2_ITGAV_ITGB8	COL1A2 - (ITGAV+ITGB8)	COLLAGEN	ECM-Receptor	KEGG: hsa04512	T2Dexo
CAF	Endothelial	COL1A2	ITGAV_ITGB8	0.0274975	0	COL1A2_ITGAV_ITGB8	COL1A2 - (ITGAV+ITGB8)	COLLAGEN	ECM-Receptor	KEGG: hsa04512	T2Dexo
PVL	Endothelial	COL1A2	ITGAV_ITGB8	0.00270481	0	COL1A2_ITGAV_ITGB8	COL1A2 - (ITGAV+ITGB8)	COLLAGEN	ECM-Receptor	KEGG: hsa04512	T2Dexo
Endothelial	CYC	COL1A2	ITGAV_ITGB8	0.00295508	0.03	COL1A2_ITGAV_ITGB8	COL1A2 - (ITGAV+ITGB8)	COLLAGEN	ECM-Receptor	KEGG: hsa04512	T2Dexo
CAF	CYC	COL1A2	ITGAV_ITGB8	0.0466872	0	COL1A2_ITGAV_ITGB8	COL1A2 - (ITGAV+ITGB8)	COLLAGEN	ECM-Receptor	KEGG: hsa04512	T2Dexo
PVL	CYC	COL1A2	ITGAV_ITGB8	0.0046756	0	COL1A2_ITGAV_ITGB8	COL1A2 - (ITGAV+ITGB8)	COLLAGEN	ECM-Receptor	KEGG: hsa04512	T2Dexo
Endothelial	LP	COL1A2	ITGAV_ITGB8	0.00434099	0	COL1A2_ITGAV_ITGB8	COL1A2 - (ITGAV+ITGB8)	COLLAGEN	ECM-Receptor	KEGG: hsa04512	T2Dexo
CAF	LP	COL1A2	ITGAV_ITGB8	0.0672008	0	COL1A2_ITGAV_ITGB8	COL1A2 - (ITGAV+ITGB8)	COLLAGEN	ECM-Receptor	KEGG: hsa04512	T2Dexo
PVL	LP	COL1A2	ITGAV_ITGB8	0.00686287	0	COL1A2_ITGAV_ITGB8	COL1A2 - (ITGAV+ITGB8)	COLLAGEN	ECM-Receptor	KEGG: hsa04512	T2Dexo
Endothelial	BT	COL1A2	ITGAV_ITGB8	0.00322947	0.03	COL1A2_ITGAV_ITGB8	COL1A2 - (ITGAV+ITGB8)	COLLAGEN	ECM-Receptor	KEGG: hsa04512	T2Dexo
CAF	BT	COL1A2	ITGAV_ITGB8	0.0508154	0	COL1A2_ITGAV_ITGB8	COL1A2 - (ITGAV+ITGB8)	COLLAGEN	ECM-Receptor	KEGG: hsa04512	T2Dexo
PVL	BT	COL1A2	ITGAV_ITGB8	0.00510893	0	COL1A2_ITGAV_ITGB8	COL1A2 - (ITGAV+ITGB8)	COLLAGEN	ECM-Receptor	KEGG: hsa04512	T2Dexo
Endothelial	Endothelial	COL4A1	ITGAV_ITGB8	0.0125898	0.02	COL4A1_ITGAV_ITGB8	COL4A1 - (ITGAV+ITGB8)	COLLAGEN	ECM-Receptor	KEGG: hsa04512	T2Dexo
CAF	Endothelial	COL4A1	ITGAV_ITGB8	0.00815909	0	COL4A1_ITGAV_ITGB8	COL4A1 - (ITGAV+ITGB8)	COLLAGEN	ECM-Receptor	KEGG: hsa04512	T2Dexo
PVL	Endothelial	COL4A1	ITGAV_ITGB8	0.00975157	0	COL4A1_ITGAV_ITGB8	COL4A1 - (ITGAV+ITGB8)	COLLAGEN	ECM-Receptor	KEGG: hsa04512	T2Dexo
BT	Endothelial	COL4A1	ITGAV_ITGB8	0.00170825	0	COL4A1_ITGAV_ITGB8	COL4A1 - (ITGAV+ITGB8)	COLLAGEN	ECM-Receptor	KEGG: hsa04512	T2Dexo
Endothelial	CYC	COL4A1	ITGAV_ITGB8	0.021607	0	COL4A1_ITGAV_ITGB8	COL4A1 - (ITGAV+ITGB8)	COLLAGEN	ECM-Receptor	KEGG: hsa04512	T2Dexo
CAF	CYC	COL4A1	ITGAV_ITGB8	0.014048	0	COL4A1_ITGAV_ITGB8	COL4A1 - (ITGAV+ITGB8)	COLLAGEN	ECM-Receptor	KEGG: hsa04512	T2Dexo
PVL	CYC	COL4A1	ITGAV_ITGB8	0.0167705	0	COL4A1_ITGAV_ITGB8	COL4A1 - (ITGAV+ITGB8)	COLLAGEN	ECM-Receptor	KEGG: hsa04512	T2Dexo
BT	CYC	COL4A1	ITGAV_ITGB8	0.00295508	0	COL4A1_ITGAV_ITGB8	COL4A1 - (ITGAV+ITGB8)	COLLAGEN	ECM-Receptor	KEGG: hsa04512	T2Dexo
Endothelial	LP	COL4A1	ITGAV_ITGB8	0.0314644	0	COL4A1_ITGAV_ITGB8	COL4A1 - (ITGAV+ITGB8)	COLLAGEN	ECM-Receptor	KEGG: hsa04512	T2Dexo
CAF	LP	COL4A1	ITGAV_ITGB8	0.0205293	0	COL4A1_ITGAV_ITGB8	COL4A1 - (ITGAV+ITGB8)	COLLAGEN	ECM-Receptor	KEGG: hsa04512	T2Dexo
PVL	LP	COL4A1	ITGAV_ITGB8	0.0244767	0	COL4A1_ITGAV_ITGB8	COL4A1 - (ITGAV+ITGB8)	COLLAGEN	ECM-Receptor	KEGG: hsa04512	T2Dexo
BT	LP	COL4A1	ITGAV_ITGB8	0.00434099	0	COL4A1_ITGAV_ITGB8	COL4A1 - (ITGAV+ITGB8)	COLLAGEN	ECM-Receptor	KEGG: hsa04512	T2Dexo
Endothelial	BT	COL4A1	ITGAV_ITGB8	0.0235723	0	COL4A1_ITGAV_ITGB8	COL4A1 - (ITGAV+ITGB8)	COLLAGEN	ECM-Receptor	KEGG: hsa04512	T2Dexo
CAF	BT	COL4A1	ITGAV_ITGB8	0.0153366	0	COL4A1_ITGAV_ITGB8	COL4A1 - (ITGAV+ITGB8)	COLLAGEN	ECM-Receptor	KEGG: hsa04512	T2Dexo
PVL	BT	COL4A1	ITGAV_ITGB8	0.0183041	0	COL4A1_ITGAV_ITGB8	COL4A1 - (ITGAV+ITGB8)	COLLAGEN	ECM-Receptor	KEGG: hsa04512	T2Dexo
BT	BT	COL4A1	ITGAV_ITGB8	0.00322947	0	COL4A1_ITGAV_ITGB8	COL4A1 - (ITGAV+ITGB8)	COLLAGEN	ECM-Receptor	KEGG: hsa04512	T2Dexo
Endothelial	Endothelial	COL4A2	ITGAV_ITGB8	0.0159826	0.02	COL4A2_ITGAV_ITGB8	COL4A2 - (ITGAV+ITGB8)	COLLAGEN	ECM-Receptor	KEGG: hsa04512	T2Dexo
CAF	Endothelial	COL4A2	ITGAV_ITGB8	0.00734126	0.01	COL4A2_ITGAV_ITGB8	COL4A2 - (ITGAV+ITGB8)	COLLAGEN	ECM-Receptor	KEGG: hsa04512	T2Dexo
PVL	Endothelial	COL4A2	ITGAV_ITGB8	0.00975157	0	COL4A2_ITGAV_ITGB8	COL4A2 - (ITGAV+ITGB8)	COLLAGEN	ECM-Receptor	KEGG: hsa04512	T2Dexo
Endothelial	CYC	COL4A2	ITGAV_ITGB8	0.0273625	0	COL4A2_ITGAV_ITGB8	COL4A2 - (ITGAV+ITGB8)	COLLAGEN	ECM-Receptor	KEGG: hsa04512	T2Dexo
CAF	CYC	COL4A2	ITGAV_ITGB8	0.0126475	0	COL4A2_ITGAV_ITGB8	COL4A2 - (ITGAV+ITGB8)	COLLAGEN	ECM-Receptor	KEGG: hsa04512	T2Dexo
PVL	CYC	COL4A2	ITGAV_ITGB8	0.0167705	0	COL4A2_ITGAV_ITGB8	COL4A2 - (ITGAV+ITGB8)	COLLAGEN	ECM-Receptor	KEGG: hsa04512	T2Dexo
MEC	CYC	COL4A2	ITGAV_ITGB8	0.0046756	0	COL4A2_ITGAV_ITGB8	COL4A2 - (ITGAV+ITGB8)	COLLAGEN	ECM-Receptor	KEGG: hsa04512	T2Dexo
BT	CYC	COL4A2	ITGAV_ITGB8	0.0105135	0	COL4A2_ITGAV_ITGB8	COL4A2 - (ITGAV+ITGB8)	COLLAGEN	ECM-Receptor	KEGG: hsa04512	T2Dexo
Endothelial	LP	COL4A2	ITGAV_ITGB8	0.0397391	0	COL4A2_ITGAV_ITGB8	COL4A2 - (ITGAV+ITGB8)	COLLAGEN	ECM-Receptor	KEGG: hsa04512	T2Dexo
CAF	LP	COL4A2	ITGAV_ITGB8	0.0184947	0	COL4A2_ITGAV_ITGB8	COL4A2 - (ITGAV+ITGB8)	COLLAGEN	ECM-Receptor	KEGG: hsa04512	T2Dexo
PVL	LP	COL4A2	ITGAV_ITGB8	0.0244767	0	COL4A2_ITGAV_ITGB8	COL4A2 - (ITGAV+ITGB8)	COLLAGEN	ECM-Receptor	KEGG: hsa04512	T2Dexo
MEC	LP	COL4A2	ITGAV_ITGB8	0.00686287	0	COL4A2_ITGAV_ITGB8	COL4A2 - (ITGAV+ITGB8)	COLLAGEN	ECM-Receptor	KEGG: hsa04512	T2Dexo
BT	LP	COL4A2	ITGAV_ITGB8	0.0153896	0	COL4A2_ITGAV_ITGB8	COL4A2 - (ITGAV+ITGB8)	COLLAGEN	ECM-Receptor	KEGG: hsa04512	T2Dexo
Endothelial	BT	COL4A2	ITGAV_ITGB8	0.0298354	0	COL4A2_ITGAV_ITGB8	COL4A2 - (ITGAV+ITGB8)	COLLAGEN	ECM-Receptor	KEGG: hsa04512	T2Dexo
CAF	BT	COL4A2	ITGAV_ITGB8	0.0138094	0	COL4A2_ITGAV_ITGB8	COL4A2 - (ITGAV+ITGB8)	COLLAGEN	ECM-Receptor	KEGG: hsa04512	T2Dexo
PVL	BT	COL4A2	ITGAV_ITGB8	0.0183041	0	COL4A2_ITGAV_ITGB8	COL4A2 - (ITGAV+ITGB8)	COLLAGEN	ECM-Receptor	KEGG: hsa04512	T2Dexo
MEC	BT	COL4A2	ITGAV_ITGB8	0.00510893	0	COL4A2_ITGAV_ITGB8	COL4A2 - (ITGAV+ITGB8)	COLLAGEN	ECM-Receptor	KEGG: hsa04512	T2Dexo
BT	BT	COL4A2	ITGAV_ITGB8	0.0114817	0	COL4A2_ITGAV_ITGB8	COL4A2 - (ITGAV+ITGB8)	COLLAGEN	ECM-Receptor	KEGG: hsa04512	T2Dexo
LT	Endothelial	COL4A5	ITGAV_ITGB8	0.00170825	0	COL4A5_ITGAV_ITGB8	COL4A5 - (ITGAV+ITGB8)	COLLAGEN	ECM-Receptor	KEGG: hsa04512	T2Dexo
BT	Endothelial	COL4A5	ITGAV_ITGB8	0.00170825	0	COL4A5_ITGAV_ITGB8	COL4A5 - (ITGAV+ITGB8)	COLLAGEN	ECM-Receptor	KEGG: hsa04512	T2Dexo
LT	CYC	COL4A5	ITGAV_ITGB8	0.00295508	0	COL4A5_ITGAV_ITGB8	COL4A5 - (ITGAV+ITGB8)	COLLAGEN	ECM-Receptor	KEGG: hsa04512	T2Dexo
BT	CYC	COL4A5	ITGAV_ITGB8	0.00295508	0	COL4A5_ITGAV_ITGB8	COL4A5 - (ITGAV+ITGB8)	COLLAGEN	ECM-Receptor	KEGG: hsa04512	T2Dexo
LT	LP	COL4A5	ITGAV_ITGB8	0.00434099	0	COL4A5_ITGAV_ITGB8	COL4A5 - (ITGAV+ITGB8)	COLLAGEN	ECM-Receptor	KEGG: hsa04512	T2Dexo
BT	LP	COL4A5	ITGAV_ITGB8	0.00434099	0	COL4A5_ITGAV_ITGB8	COL4A5 - (ITGAV+ITGB8)	COLLAGEN	ECM-Receptor	KEGG: hsa04512	T2Dexo
LT	BT	COL4A5	ITGAV_ITGB8	0.00322947	0	COL4A5_ITGAV_ITGB8	COL4A5 - (ITGAV+ITGB8)	COLLAGEN	ECM-Receptor	KEGG: hsa04512	T2Dexo
BT	BT	COL4A5	ITGAV_ITGB8	0.00322947	0	COL4A5_ITGAV_ITGB8	COL4A5 - (ITGAV+ITGB8)	COLLAGEN	ECM-Receptor	KEGG: hsa04512	T2Dexo
BT	Endothelial	COL4A6	ITGAV_ITGB8	0.00170825	0	COL4A6_ITGAV_ITGB8	COL4A6 - (ITGAV+ITGB8)	COLLAGEN	ECM-Receptor	KEGG: hsa04512	T2Dexo
BT	CYC	COL4A6	ITGAV_ITGB8	0.00295508	0	COL4A6_ITGAV_ITGB8	COL4A6 - (ITGAV+ITGB8)	COLLAGEN	ECM-Receptor	KEGG: hsa04512	T2Dexo
BT	LP	COL4A6	ITGAV_ITGB8	0.00434099	0	COL4A6_ITGAV_ITGB8	COL4A6 - (ITGAV+ITGB8)	COLLAGEN	ECM-Receptor	KEGG: hsa04512	T2Dexo
BT	BT	COL4A6	ITGAV_ITGB8	0.00322947	0	COL4A6_ITGAV_ITGB8	COL4A6 - (ITGAV+ITGB8)	COLLAGEN	ECM-Receptor	KEGG: hsa04512	T2Dexo
CAF	Endothelial	COL6A1	ITGAV_ITGB8	0.0325599	0	COL6A1_ITGAV_ITGB8	COL6A1 - (ITGAV+ITGB8)	COLLAGEN	ECM-Receptor	KEGG: hsa04512	T2Dexo
PVL	Endothelial	COL6A1	ITGAV_ITGB8	0.0109866	0	COL6A1_ITGAV_ITGB8	COL6A1 - (ITGAV+ITGB8)	COLLAGEN	ECM-Receptor	KEGG: hsa04512	T2Dexo
CAF	CYC	COL6A1	ITGAV_ITGB8	0.0550826	0	COL6A1_ITGAV_ITGB8	COL6A1 - (ITGAV+ITGB8)	COLLAGEN	ECM-Receptor	KEGG: hsa04512	T2Dexo
PVL	CYC	COL6A1	ITGAV_ITGB8	0.0188776	0	COL6A1_ITGAV_ITGB8	COL6A1 - (ITGAV+ITGB8)	COLLAGEN	ECM-Receptor	KEGG: hsa04512	T2Dexo
LEC	CYC	COL6A1	ITGAV_ITGB8	0.00881314	0	COL6A1_ITGAV_ITGB8	COL6A1 - (ITGAV+ITGB8)	COLLAGEN	ECM-Receptor	KEGG: hsa04512	T2Dexo
MEC	CYC	COL6A1	ITGAV_ITGB8	0.0105135	0	COL6A1_ITGAV_ITGB8	COL6A1 - (ITGAV+ITGB8)	COLLAGEN	ECM-Receptor	KEGG: hsa04512	T2Dexo
BT	CYC	COL6A1	ITGAV_ITGB8	0.0117164	0	COL6A1_ITGAV_ITGB8	COL6A1 - (ITGAV+ITGB8)	COLLAGEN	ECM-Receptor	KEGG: hsa04512	T2Dexo
B	CYC	COL6A1	ITGAV_ITGB8	0.00881314	0.01	COL6A1_ITGAV_ITGB8	COL6A1 - (ITGAV+ITGB8)	COLLAGEN	ECM-Receptor	KEGG: hsa04512	T2Dexo
T	CYC	COL6A1	ITGAV_ITGB8	0.0117164	0	COL6A1_ITGAV_ITGB8	COL6A1 - (ITGAV+ITGB8)	COLLAGEN	ECM-Receptor	KEGG: hsa04512	T2Dexo
CAF	LP	COL6A1	ITGAV_ITGB8	0.0789793	0	COL6A1_ITGAV_ITGB8	COL6A1 - (ITGAV+ITGB8)	COLLAGEN	ECM-Receptor	KEGG: hsa04512	T2Dexo
PVL	LP	COL6A1	ITGAV_ITGB8	0.0275248	0	COL6A1_ITGAV_ITGB8	COL6A1 - (ITGAV+ITGB8)	COLLAGEN	ECM-Receptor	KEGG: hsa04512	T2Dexo
LEC	LP	COL6A1	ITGAV_ITGB8	0.0129109	0	COL6A1_ITGAV_ITGB8	COL6A1 - (ITGAV+ITGB8)	COLLAGEN	ECM-Receptor	KEGG: hsa04512	T2Dexo
MEC	LP	COL6A1	ITGAV_ITGB8	0.0153896	0	COL6A1_ITGAV_ITGB8	COL6A1 - (ITGAV+ITGB8)	COLLAGEN	ECM-Receptor	KEGG: hsa04512	T2Dexo
BT	LP	COL6A1	ITGAV_ITGB8	0.0171407	0	COL6A1_ITGAV_ITGB8	COL6A1 - (ITGAV+ITGB8)	COLLAGEN	ECM-Receptor	KEGG: hsa04512	T2Dexo
B	LP	COL6A1	ITGAV_ITGB8	0.0129109	0	COL6A1_ITGAV_ITGB8	COL6A1 - (ITGAV+ITGB8)	COLLAGEN	ECM-Receptor	KEGG: hsa04512	T2Dexo
T	LP	COL6A1	ITGAV_ITGB8	0.0171407	0	COL6A1_ITGAV_ITGB8	COL6A1 - (ITGAV+ITGB8)	COLLAGEN	ECM-Receptor	KEGG: hsa04512	T2Dexo
CAF	BT	COL6A1	ITGAV_ITGB8	0.0599064	0	COL6A1_ITGAV_ITGB8	COL6A1 - (ITGAV+ITGB8)	COLLAGEN	ECM-Receptor	KEGG: hsa04512	T2Dexo
PVL	BT	COL6A1	ITGAV_ITGB8	0.0205999	0	COL6A1_ITGAV_ITGB8	COL6A1 - (ITGAV+ITGB8)	COLLAGEN	ECM-Receptor	KEGG: hsa04512	T2Dexo
LEC	BT	COL6A1	ITGAV_ITGB8	0.00962623	0	COL6A1_ITGAV_ITGB8	COL6A1 - (ITGAV+ITGB8)	COLLAGEN	ECM-Receptor	KEGG: hsa04512	T2Dexo
MEC	BT	COL6A1	ITGAV_ITGB8	0.0114817	0	COL6A1_ITGAV_ITGB8	COL6A1 - (ITGAV+ITGB8)	COLLAGEN	ECM-Receptor	KEGG: hsa04512	T2Dexo
BT	BT	COL6A1	ITGAV_ITGB8	0.0127939	0	COL6A1_ITGAV_ITGB8	COL6A1 - (ITGAV+ITGB8)	COLLAGEN	ECM-Receptor	KEGG: hsa04512	T2Dexo
B	BT	COL6A1	ITGAV_ITGB8	0.00962623	0	COL6A1_ITGAV_ITGB8	COL6A1 - (ITGAV+ITGB8)	COLLAGEN	ECM-Receptor	KEGG: hsa04512	T2Dexo
T	BT	COL6A1	ITGAV_ITGB8	0.0127939	0	COL6A1_ITGAV_ITGB8	COL6A1 - (ITGAV+ITGB8)	COLLAGEN	ECM-Receptor	KEGG: hsa04512	T2Dexo
CAF	Endothelial	COL6A2	ITGAV_ITGB8	0.029073	0	COL6A2_ITGAV_ITGB8	COL6A2 - (ITGAV+ITGB8)	COLLAGEN	ECM-Receptor	KEGG: hsa04512	T2Dexo
PVL	Endothelial	COL6A2	ITGAV_ITGB8	0.00975157	0.01	COL6A2_ITGAV_ITGB8	COL6A2 - (ITGAV+ITGB8)	COLLAGEN	ECM-Receptor	KEGG: hsa04512	T2Dexo
CAF	CYC	COL6A2	ITGAV_ITGB8	0.0493066	0	COL6A2_ITGAV_ITGB8	COL6A2 - (ITGAV+ITGB8)	COLLAGEN	ECM-Receptor	KEGG: hsa04512	T2Dexo
PVL	CYC	COL6A2	ITGAV_ITGB8	0.0167705	0	COL6A2_ITGAV_ITGB8	COL6A2 - (ITGAV+ITGB8)	COLLAGEN	ECM-Receptor	KEGG: hsa04512	T2Dexo
LEC	CYC	COL6A2	ITGAV_ITGB8	0.00295508	0	COL6A2_ITGAV_ITGB8	COL6A2 - (ITGAV+ITGB8)	COLLAGEN	ECM-Receptor	KEGG: hsa04512	T2Dexo
MEC	CYC	COL6A2	ITGAV_ITGB8	0.0046756	0	COL6A2_ITGAV_ITGB8	COL6A2 - (ITGAV+ITGB8)	COLLAGEN	ECM-Receptor	KEGG: hsa04512	T2Dexo
BT	CYC	COL6A2	ITGAV_ITGB8	0.00881314	0	COL6A2_ITGAV_ITGB8	COL6A2 - (ITGAV+ITGB8)	COLLAGEN	ECM-Receptor	KEGG: hsa04512	T2Dexo
T	CYC	COL6A2	ITGAV_ITGB8	0.00881314	0	COL6A2_ITGAV_ITGB8	COL6A2 - (ITGAV+ITGB8)	COLLAGEN	ECM-Receptor	KEGG: hsa04512	T2Dexo
CAF	LP	COL6A2	ITGAV_ITGB8	0.0708855	0	COL6A2_ITGAV_ITGB8	COL6A2 - (ITGAV+ITGB8)	COLLAGEN	ECM-Receptor	KEGG: hsa04512	T2Dexo
PVL	LP	COL6A2	ITGAV_ITGB8	0.0244767	0	COL6A2_ITGAV_ITGB8	COL6A2 - (ITGAV+ITGB8)	COLLAGEN	ECM-Receptor	KEGG: hsa04512	T2Dexo
LEC	LP	COL6A2	ITGAV_ITGB8	0.00434099	0	COL6A2_ITGAV_ITGB8	COL6A2 - (ITGAV+ITGB8)	COLLAGEN	ECM-Receptor	KEGG: hsa04512	T2Dexo
MEC	LP	COL6A2	ITGAV_ITGB8	0.00686287	0	COL6A2_ITGAV_ITGB8	COL6A2 - (ITGAV+ITGB8)	COLLAGEN	ECM-Receptor	KEGG: hsa04512	T2Dexo
BT	LP	COL6A2	ITGAV_ITGB8	0.0129109	0	COL6A2_ITGAV_ITGB8	COL6A2 - (ITGAV+ITGB8)	COLLAGEN	ECM-Receptor	KEGG: hsa04512	T2Dexo
T	LP	COL6A2	ITGAV_ITGB8	0.0129109	0	COL6A2_ITGAV_ITGB8	COL6A2 - (ITGAV+ITGB8)	COLLAGEN	ECM-Receptor	KEGG: hsa04512	T2Dexo
CAF	BT	COL6A2	ITGAV_ITGB8	0.0536533	0	COL6A2_ITGAV_ITGB8	COL6A2 - (ITGAV+ITGB8)	COLLAGEN	ECM-Receptor	KEGG: hsa04512	T2Dexo
PVL	BT	COL6A2	ITGAV_ITGB8	0.0183041	0	COL6A2_ITGAV_ITGB8	COL6A2 - (ITGAV+ITGB8)	COLLAGEN	ECM-Receptor	KEGG: hsa04512	T2Dexo
LEC	BT	COL6A2	ITGAV_ITGB8	0.00322947	0	COL6A2_ITGAV_ITGB8	COL6A2 - (ITGAV+ITGB8)	COLLAGEN	ECM-Receptor	KEGG: hsa04512	T2Dexo
MEC	BT	COL6A2	ITGAV_ITGB8	0.00510893	0	COL6A2_ITGAV_ITGB8	COL6A2 - (ITGAV+ITGB8)	COLLAGEN	ECM-Receptor	KEGG: hsa04512	T2Dexo
BT	BT	COL6A2	ITGAV_ITGB8	0.00962623	0	COL6A2_ITGAV_ITGB8	COL6A2 - (ITGAV+ITGB8)	COLLAGEN	ECM-Receptor	KEGG: hsa04512	T2Dexo
T	BT	COL6A2	ITGAV_ITGB8	0.00962623	0	COL6A2_ITGAV_ITGB8	COL6A2 - (ITGAV+ITGB8)	COLLAGEN	ECM-Receptor	KEGG: hsa04512	T2Dexo
CAF	Endothelial	COL6A3	ITGAV_ITGB8	0.0278137	0	COL6A3_ITGAV_ITGB8	COL6A3 - (ITGAV+ITGB8)	COLLAGEN	ECM-Receptor	KEGG: hsa04512	T2Dexo
PVL	Endothelial	COL6A3	ITGAV_ITGB8	0.00270481	0	COL6A3_ITGAV_ITGB8	COL6A3 - (ITGAV+ITGB8)	COLLAGEN	ECM-Receptor	KEGG: hsa04512	T2Dexo
CAF	CYC	COL6A3	ITGAV_ITGB8	0.0472135	0	COL6A3_ITGAV_ITGB8	COL6A3 - (ITGAV+ITGB8)	COLLAGEN	ECM-Receptor	KEGG: hsa04512	T2Dexo
PVL	CYC	COL6A3	ITGAV_ITGB8	0.0046756	0	COL6A3_ITGAV_ITGB8	COL6A3 - (ITGAV+ITGB8)	COLLAGEN	ECM-Receptor	KEGG: hsa04512	T2Dexo
CAF	LP	COL6A3	ITGAV_ITGB8	0.0679418	0	COL6A3_ITGAV_ITGB8	COL6A3 - (ITGAV+ITGB8)	COLLAGEN	ECM-Receptor	KEGG: hsa04512	T2Dexo
PVL	LP	COL6A3	ITGAV_ITGB8	0.00686287	0	COL6A3_ITGAV_ITGB8	COL6A3 - (ITGAV+ITGB8)	COLLAGEN	ECM-Receptor	KEGG: hsa04512	T2Dexo
CAF	BT	COL6A3	ITGAV_ITGB8	0.0513856	0	COL6A3_ITGAV_ITGB8	COL6A3 - (ITGAV+ITGB8)	COLLAGEN	ECM-Receptor	KEGG: hsa04512	T2Dexo
PVL	BT	COL6A3	ITGAV_ITGB8	0.00510893	0	COL6A3_ITGAV_ITGB8	COL6A3 - (ITGAV+ITGB8)	COLLAGEN	ECM-Receptor	KEGG: hsa04512	T2Dexo
BT	Endothelial	COL9A2	ITGAV_ITGB8	0.00170825	0	COL9A2_ITGAV_ITGB8	COL9A2 - (ITGAV+ITGB8)	COLLAGEN	ECM-Receptor	KEGG: hsa04512	T2Dexo
BT	CYC	COL9A2	ITGAV_ITGB8	0.00295508	0	COL9A2_ITGAV_ITGB8	COL9A2 - (ITGAV+ITGB8)	COLLAGEN	ECM-Receptor	KEGG: hsa04512	T2Dexo
BT	LP	COL9A2	ITGAV_ITGB8	0.00434099	0	COL9A2_ITGAV_ITGB8	COL9A2 - (ITGAV+ITGB8)	COLLAGEN	ECM-Receptor	KEGG: hsa04512	T2Dexo
BT	BT	COL9A2	ITGAV_ITGB8	0.00322947	0	COL9A2_ITGAV_ITGB8	COL9A2 - (ITGAV+ITGB8)	COLLAGEN	ECM-Receptor	KEGG: hsa04512	T2Dexo
BT	Endothelial	COL9A3	ITGAV_ITGB8	0.00170825	0	COL9A3_ITGAV_ITGB8	COL9A3 - (ITGAV+ITGB8)	COLLAGEN	ECM-Receptor	KEGG: hsa04512	T2Dexo
BT	CYC	COL9A3	ITGAV_ITGB8	0.00295508	0	COL9A3_ITGAV_ITGB8	COL9A3 - (ITGAV+ITGB8)	COLLAGEN	ECM-Receptor	KEGG: hsa04512	T2Dexo
BT	LP	COL9A3	ITGAV_ITGB8	0.00434099	0	COL9A3_ITGAV_ITGB8	COL9A3 - (ITGAV+ITGB8)	COLLAGEN	ECM-Receptor	KEGG: hsa04512	T2Dexo
BT	BT	COL9A3	ITGAV_ITGB8	0.00322947	0	COL9A3_ITGAV_ITGB8	COL9A3 - (ITGAV+ITGB8)	COLLAGEN	ECM-Receptor	KEGG: hsa04512	T2Dexo
BT	PVL	LAMA1	ITGA6_ITGB4	0.00295508	0	LAMA1_ITGA6_ITGB4	LAMA1 - (ITGA6+ITGB4)	LAMININ	ECM-Receptor	KEGG: hsa04512	T2Dexo
BT	LEC	LAMA1	ITGA6_ITGB4	0.00558041	0	LAMA1_ITGA6_ITGB4	LAMA1 - (ITGA6+ITGB4)	LAMININ	ECM-Receptor	KEGG: hsa04512	T2Dexo
BT	MEC	LAMA1	ITGA6_ITGB4	0.00897168	0	LAMA1_ITGA6_ITGB4	LAMA1 - (ITGA6+ITGB4)	LAMININ	ECM-Receptor	KEGG: hsa04512	T2Dexo
BT	CYC	LAMA1	ITGA6_ITGB4	0.00322947	0	LAMA1_ITGA6_ITGB4	LAMA1 - (ITGA6+ITGB4)	LAMININ	ECM-Receptor	KEGG: hsa04512	T2Dexo
BT	LP	LAMA1	ITGA6_ITGB4	0.00558041	0	LAMA1_ITGA6_ITGB4	LAMA1 - (ITGA6+ITGB4)	LAMININ	ECM-Receptor	KEGG: hsa04512	T2Dexo
BT	BT	LAMA1	ITGA6_ITGB4	0.0165109	0	LAMA1_ITGA6_ITGB4	LAMA1 - (ITGA6+ITGB4)	LAMININ	ECM-Receptor	KEGG: hsa04512	T2Dexo
BT	B	LAMA1	ITGA6_ITGB4	0.00589274	0	LAMA1_ITGA6_ITGB4	LAMA1 - (ITGA6+ITGB4)	LAMININ	ECM-Receptor	KEGG: hsa04512	T2Dexo
BT	T	LAMA1	ITGA6_ITGB4	0.00679815	0	LAMA1_ITGA6_ITGB4	LAMA1 - (ITGA6+ITGB4)	LAMININ	ECM-Receptor	KEGG: hsa04512	T2Dexo
CAF	PVL	LAMA2	ITGA6_ITGB4	0.00295508	0	LAMA2_ITGA6_ITGB4	LAMA2 - (ITGA6+ITGB4)	LAMININ	ECM-Receptor	KEGG: hsa04512	T2Dexo
CAF	LEC	LAMA2	ITGA6_ITGB4	0.00558041	0	LAMA2_ITGA6_ITGB4	LAMA2 - (ITGA6+ITGB4)	LAMININ	ECM-Receptor	KEGG: hsa04512	T2Dexo
CAF	MEC	LAMA2	ITGA6_ITGB4	0.00897168	0	LAMA2_ITGA6_ITGB4	LAMA2 - (ITGA6+ITGB4)	LAMININ	ECM-Receptor	KEGG: hsa04512	T2Dexo
CAF	CYC	LAMA2	ITGA6_ITGB4	0.00322947	0	LAMA2_ITGA6_ITGB4	LAMA2 - (ITGA6+ITGB4)	LAMININ	ECM-Receptor	KEGG: hsa04512	T2Dexo
CAF	LP	LAMA2	ITGA6_ITGB4	0.00558041	0	LAMA2_ITGA6_ITGB4	LAMA2 - (ITGA6+ITGB4)	LAMININ	ECM-Receptor	KEGG: hsa04512	T2Dexo
CAF	BT	LAMA2	ITGA6_ITGB4	0.0165109	0	LAMA2_ITGA6_ITGB4	LAMA2 - (ITGA6+ITGB4)	LAMININ	ECM-Receptor	KEGG: hsa04512	T2Dexo
CAF	B	LAMA2	ITGA6_ITGB4	0.00589274	0	LAMA2_ITGA6_ITGB4	LAMA2 - (ITGA6+ITGB4)	LAMININ	ECM-Receptor	KEGG: hsa04512	T2Dexo
CAF	T	LAMA2	ITGA6_ITGB4	0.00679815	0	LAMA2_ITGA6_ITGB4	LAMA2 - (ITGA6+ITGB4)	LAMININ	ECM-Receptor	KEGG: hsa04512	T2Dexo
MEC	PVL	LAMA3	ITGA6_ITGB4	0.0046756	0	LAMA3_ITGA6_ITGB4	LAMA3 - (ITGA6+ITGB4)	LAMININ	ECM-Receptor	KEGG: hsa04512	T2Dexo
BT	PVL	LAMA3	ITGA6_ITGB4	0.0188776	0	LAMA3_ITGA6_ITGB4	LAMA3 - (ITGA6+ITGB4)	LAMININ	ECM-Receptor	KEGG: hsa04512	T2Dexo
LEC	LEC	LAMA3	ITGA6_ITGB4	0.00558041	0	LAMA3_ITGA6_ITGB4	LAMA3 - (ITGA6+ITGB4)	LAMININ	ECM-Receptor	KEGG: hsa04512	T2Dexo
MEC	LEC	LAMA3	ITGA6_ITGB4	0.00881596	0	LAMA3_ITGA6_ITGB4	LAMA3 - (ITGA6+ITGB4)	LAMININ	ECM-Receptor	KEGG: hsa04512	T2Dexo
BT	LEC	LAMA3	ITGA6_ITGB4	0.0351499	0	LAMA3_ITGA6_ITGB4	LAMA3 - (ITGA6+ITGB4)	LAMININ	ECM-Receptor	KEGG: hsa04512	T2Dexo
LEC	MEC	LAMA3	ITGA6_ITGB4	0.00897168	0	LAMA3_ITGA6_ITGB4	LAMA3 - (ITGA6+ITGB4)	LAMININ	ECM-Receptor	KEGG: hsa04512	T2Dexo
MEC	MEC	LAMA3	ITGA6_ITGB4	0.0141455	0	LAMA3_ITGA6_ITGB4	LAMA3 - (ITGA6+ITGB4)	LAMININ	ECM-Receptor	KEGG: hsa04512	T2Dexo
BT	MEC	LAMA3	ITGA6_ITGB4	0.0555079	0	LAMA3_ITGA6_ITGB4	LAMA3 - (ITGA6+ITGB4)	LAMININ	ECM-Receptor	KEGG: hsa04512	T2Dexo
MEC	CYC	LAMA3	ITGA6_ITGB4	0.00510893	0	LAMA3_ITGA6_ITGB4	LAMA3 - (ITGA6+ITGB4)	LAMININ	ECM-Receptor	KEGG: hsa04512	T2Dexo
BT	CYC	LAMA3	ITGA6_ITGB4	0.0205999	0	LAMA3_ITGA6_ITGB4	LAMA3 - (ITGA6+ITGB4)	LAMININ	ECM-Receptor	KEGG: hsa04512	T2Dexo
LEC	LP	LAMA3	ITGA6_ITGB4	0.00558041	0	LAMA3_ITGA6_ITGB4	LAMA3 - (ITGA6+ITGB4)	LAMININ	ECM-Receptor	KEGG: hsa04512	T2Dexo
MEC	LP	LAMA3	ITGA6_ITGB4	0.00881596	0	LAMA3_ITGA6_ITGB4	LAMA3 - (ITGA6+ITGB4)	LAMININ	ECM-Receptor	KEGG: hsa04512	T2Dexo
BT	LP	LAMA3	ITGA6_ITGB4	0.0351499	0	LAMA3_ITGA6_ITGB4	LAMA3 - (ITGA6+ITGB4)	LAMININ	ECM-Receptor	KEGG: hsa04512	T2Dexo
LEC	BT	LAMA3	ITGA6_ITGB4	0.0165109	0	LAMA3_ITGA6_ITGB4	LAMA3 - (ITGA6+ITGB4)	LAMININ	ECM-Receptor	KEGG: hsa04512	T2Dexo
MEC	BT	LAMA3	ITGA6_ITGB4	0.0259188	0	LAMA3_ITGA6_ITGB4	LAMA3 - (ITGA6+ITGB4)	LAMININ	ECM-Receptor	KEGG: hsa04512	T2Dexo
BT	BT	LAMA3	ITGA6_ITGB4	0.098275	0	LAMA3_ITGA6_ITGB4	LAMA3 - (ITGA6+ITGB4)	LAMININ	ECM-Receptor	KEGG: hsa04512	T2Dexo
MEC	B	LAMA3	ITGA6_ITGB4	0.00930769	0.04	LAMA3_ITGA6_ITGB4	LAMA3 - (ITGA6+ITGB4)	LAMININ	ECM-Receptor	KEGG: hsa04512	T2Dexo
BT	B	LAMA3	ITGA6_ITGB4	0.0370556	0	LAMA3_ITGA6_ITGB4	LAMA3 - (ITGA6+ITGB4)	LAMININ	ECM-Receptor	KEGG: hsa04512	T2Dexo
LEC	T	LAMA3	ITGA6_ITGB4	0.00679815	0	LAMA3_ITGA6_ITGB4	LAMA3 - (ITGA6+ITGB4)	LAMININ	ECM-Receptor	KEGG: hsa04512	T2Dexo
MEC	T	LAMA3	ITGA6_ITGB4	0.0107321	0	LAMA3_ITGA6_ITGB4	LAMA3 - (ITGA6+ITGB4)	LAMININ	ECM-Receptor	KEGG: hsa04512	T2Dexo
BT	T	LAMA3	ITGA6_ITGB4	0.0425442	0	LAMA3_ITGA6_ITGB4	LAMA3 - (ITGA6+ITGB4)	LAMININ	ECM-Receptor	KEGG: hsa04512	T2Dexo
Endothelial	PVL	LAMA4	ITGA6_ITGB4	0.0236418	0	LAMA4_ITGA6_ITGB4	LAMA4 - (ITGA6+ITGB4)	LAMININ	ECM-Receptor	KEGG: hsa04512	T2Dexo
CAF	PVL	LAMA4	ITGA6_ITGB4	0.0192526	0	LAMA4_ITGA6_ITGB4	LAMA4 - (ITGA6+ITGB4)	LAMININ	ECM-Receptor	KEGG: hsa04512	T2Dexo
PVL	PVL	LAMA4	ITGA6_ITGB4	0.0105135	0	LAMA4_ITGA6_ITGB4	LAMA4 - (ITGA6+ITGB4)	LAMININ	ECM-Receptor	KEGG: hsa04512	T2Dexo
Endothelial	LEC	LAMA4	ITGA6_ITGB4	0.0438375	0	LAMA4_ITGA6_ITGB4	LAMA4 - (ITGA6+ITGB4)	LAMININ	ECM-Receptor	KEGG: hsa04512	T2Dexo
CAF	LEC	LAMA4	ITGA6_ITGB4	0.0358365	0	LAMA4_ITGA6_ITGB4	LAMA4 - (ITGA6+ITGB4)	LAMININ	ECM-Receptor	KEGG: hsa04512	T2Dexo
PVL	LEC	LAMA4	ITGA6_ITGB4	0.0197211	0	LAMA4_ITGA6_ITGB4	LAMA4 - (ITGA6+ITGB4)	LAMININ	ECM-Receptor	KEGG: hsa04512	T2Dexo
Endothelial	MEC	LAMA4	ITGA6_ITGB4	0.0688679	0	LAMA4_ITGA6_ITGB4	LAMA4 - (ITGA6+ITGB4)	LAMININ	ECM-Receptor	KEGG: hsa04512	T2Dexo
CAF	MEC	LAMA4	ITGA6_ITGB4	0.0565688	0	LAMA4_ITGA6_ITGB4	LAMA4 - (ITGA6+ITGB4)	LAMININ	ECM-Receptor	KEGG: hsa04512	T2Dexo
PVL	MEC	LAMA4	ITGA6_ITGB4	0.0314341	0	LAMA4_ITGA6_ITGB4	LAMA4 - (ITGA6+ITGB4)	LAMININ	ECM-Receptor	KEGG: hsa04512	T2Dexo
Endothelial	CYC	LAMA4	ITGA6_ITGB4	0.0257874	0	LAMA4_ITGA6_ITGB4	LAMA4 - (ITGA6+ITGB4)	LAMININ	ECM-Receptor	KEGG: hsa04512	T2Dexo
CAF	CYC	LAMA4	ITGA6_ITGB4	0.0210084	0	LAMA4_ITGA6_ITGB4	LAMA4 - (ITGA6+ITGB4)	LAMININ	ECM-Receptor	KEGG: hsa04512	T2Dexo
PVL	CYC	LAMA4	ITGA6_ITGB4	0.0114817	0	LAMA4_ITGA6_ITGB4	LAMA4 - (ITGA6+ITGB4)	LAMININ	ECM-Receptor	KEGG: hsa04512	T2Dexo
Endothelial	LP	LAMA4	ITGA6_ITGB4	0.0438375	0	LAMA4_ITGA6_ITGB4	LAMA4 - (ITGA6+ITGB4)	LAMININ	ECM-Receptor	KEGG: hsa04512	T2Dexo
CAF	LP	LAMA4	ITGA6_ITGB4	0.0358365	0	LAMA4_ITGA6_ITGB4	LAMA4 - (ITGA6+ITGB4)	LAMININ	ECM-Receptor	KEGG: hsa04512	T2Dexo
PVL	LP	LAMA4	ITGA6_ITGB4	0.0197211	0	LAMA4_ITGA6_ITGB4	LAMA4 - (ITGA6+ITGB4)	LAMININ	ECM-Receptor	KEGG: hsa04512	T2Dexo
Endothelial	BT	LAMA4	ITGA6_ITGB4	0.120614	0	LAMA4_ITGA6_ITGB4	LAMA4 - (ITGA6+ITGB4)	LAMININ	ECM-Receptor	KEGG: hsa04512	T2Dexo
CAF	BT	LAMA4	ITGA6_ITGB4	0.100067	0	LAMA4_ITGA6_ITGB4	LAMA4 - (ITGA6+ITGB4)	LAMININ	ECM-Receptor	KEGG: hsa04512	T2Dexo
PVL	BT	LAMA4	ITGA6_ITGB4	0.0567679	0	LAMA4_ITGA6_ITGB4	LAMA4 - (ITGA6+ITGB4)	LAMININ	ECM-Receptor	KEGG: hsa04512	T2Dexo
Endothelial	B	LAMA4	ITGA6_ITGB4	0.0461916	0	LAMA4_ITGA6_ITGB4	LAMA4 - (ITGA6+ITGB4)	LAMININ	ECM-Receptor	KEGG: hsa04512	T2Dexo
CAF	B	LAMA4	ITGA6_ITGB4	0.0377779	0	LAMA4_ITGA6_ITGB4	LAMA4 - (ITGA6+ITGB4)	LAMININ	ECM-Receptor	KEGG: hsa04512	T2Dexo
PVL	B	LAMA4	ITGA6_ITGB4	0.0208083	0	LAMA4_ITGA6_ITGB4	LAMA4 - (ITGA6+ITGB4)	LAMININ	ECM-Receptor	KEGG: hsa04512	T2Dexo
Endothelial	T	LAMA4	ITGA6_ITGB4	0.0529591	0	LAMA4_ITGA6_ITGB4	LAMA4 - (ITGA6+ITGB4)	LAMININ	ECM-Receptor	KEGG: hsa04512	T2Dexo
CAF	T	LAMA4	ITGA6_ITGB4	0.0433687	0	LAMA4_ITGA6_ITGB4	LAMA4 - (ITGA6+ITGB4)	LAMININ	ECM-Receptor	KEGG: hsa04512	T2Dexo
PVL	T	LAMA4	ITGA6_ITGB4	0.0239502	0	LAMA4_ITGA6_ITGB4	LAMA4 - (ITGA6+ITGB4)	LAMININ	ECM-Receptor	KEGG: hsa04512	T2Dexo
LT	PVL	LAMA5	ITGA6_ITGB4	0.00881314	0	LAMA5_ITGA6_ITGB4	LAMA5 - (ITGA6+ITGB4)	LAMININ	ECM-Receptor	KEGG: hsa04512	T2Dexo
CYC	LEC	LAMA5	ITGA6_ITGB4	0.00558041	0	LAMA5_ITGA6_ITGB4	LAMA5 - (ITGA6+ITGB4)	LAMININ	ECM-Receptor	KEGG: hsa04512	T2Dexo
LT	LEC	LAMA5	ITGA6_ITGB4	0.0165564	0	LAMA5_ITGA6_ITGB4	LAMA5 - (ITGA6+ITGB4)	LAMININ	ECM-Receptor	KEGG: hsa04512	T2Dexo
BT	LEC	LAMA5	ITGA6_ITGB4	0.00558041	0	LAMA5_ITGA6_ITGB4	LAMA5 - (ITGA6+ITGB4)	LAMININ	ECM-Receptor	KEGG: hsa04512	T2Dexo
CYC	MEC	LAMA5	ITGA6_ITGB4	0.00897168	0	LAMA5_ITGA6_ITGB4	LAMA5 - (ITGA6+ITGB4)	LAMININ	ECM-Receptor	KEGG: hsa04512	T2Dexo
LT	MEC	LAMA5	ITGA6_ITGB4	0.0264406	0	LAMA5_ITGA6_ITGB4	LAMA5 - (ITGA6+ITGB4)	LAMININ	ECM-Receptor	KEGG: hsa04512	T2Dexo
BT	MEC	LAMA5	ITGA6_ITGB4	0.00897168	0	LAMA5_ITGA6_ITGB4	LAMA5 - (ITGA6+ITGB4)	LAMININ	ECM-Receptor	KEGG: hsa04512	T2Dexo
LT	CYC	LAMA5	ITGA6_ITGB4	0.00962623	0	LAMA5_ITGA6_ITGB4	LAMA5 - (ITGA6+ITGB4)	LAMININ	ECM-Receptor	KEGG: hsa04512	T2Dexo
CYC	LP	LAMA5	ITGA6_ITGB4	0.00558041	0	LAMA5_ITGA6_ITGB4	LAMA5 - (ITGA6+ITGB4)	LAMININ	ECM-Receptor	KEGG: hsa04512	T2Dexo
LT	LP	LAMA5	ITGA6_ITGB4	0.0165564	0	LAMA5_ITGA6_ITGB4	LAMA5 - (ITGA6+ITGB4)	LAMININ	ECM-Receptor	KEGG: hsa04512	T2Dexo
BT	LP	LAMA5	ITGA6_ITGB4	0.00558041	0	LAMA5_ITGA6_ITGB4	LAMA5 - (ITGA6+ITGB4)	LAMININ	ECM-Receptor	KEGG: hsa04512	T2Dexo
CYC	BT	LAMA5	ITGA6_ITGB4	0.0165109	0	LAMA5_ITGA6_ITGB4	LAMA5 - (ITGA6+ITGB4)	LAMININ	ECM-Receptor	KEGG: hsa04512	T2Dexo
LT	BT	LAMA5	ITGA6_ITGB4	0.0479492	0	LAMA5_ITGA6_ITGB4	LAMA5 - (ITGA6+ITGB4)	LAMININ	ECM-Receptor	KEGG: hsa04512	T2Dexo
BT	BT	LAMA5	ITGA6_ITGB4	0.0165109	0	LAMA5_ITGA6_ITGB4	LAMA5 - (ITGA6+ITGB4)	LAMININ	ECM-Receptor	KEGG: hsa04512	T2Dexo
LT	B	LAMA5	ITGA6_ITGB4	0.0174723	0	LAMA5_ITGA6_ITGB4	LAMA5 - (ITGA6+ITGB4)	LAMININ	ECM-Receptor	KEGG: hsa04512	T2Dexo
CYC	T	LAMA5	ITGA6_ITGB4	0.00679815	0	LAMA5_ITGA6_ITGB4	LAMA5 - (ITGA6+ITGB4)	LAMININ	ECM-Receptor	KEGG: hsa04512	T2Dexo
LT	T	LAMA5	ITGA6_ITGB4	0.0201209	0	LAMA5_ITGA6_ITGB4	LAMA5 - (ITGA6+ITGB4)	LAMININ	ECM-Receptor	KEGG: hsa04512	T2Dexo
BT	T	LAMA5	ITGA6_ITGB4	0.00679815	0	LAMA5_ITGA6_ITGB4	LAMA5 - (ITGA6+ITGB4)	LAMININ	ECM-Receptor	KEGG: hsa04512	T2Dexo
CAF	PVL	LAMB1	ITGA6_ITGB4	0.0150916	0	LAMB1_ITGA6_ITGB4	LAMB1 - (ITGA6+ITGB4)	LAMININ	ECM-Receptor	KEGG: hsa04512	T2Dexo
BT	PVL	LAMB1	ITGA6_ITGB4	0.00881314	0	LAMB1_ITGA6_ITGB4	LAMB1 - (ITGA6+ITGB4)	LAMININ	ECM-Receptor	KEGG: hsa04512	T2Dexo
CAF	LEC	LAMB1	ITGA6_ITGB4	0.0281942	0	LAMB1_ITGA6_ITGB4	LAMB1 - (ITGA6+ITGB4)	LAMININ	ECM-Receptor	KEGG: hsa04512	T2Dexo
BT	LEC	LAMB1	ITGA6_ITGB4	0.0165564	0	LAMB1_ITGA6_ITGB4	LAMB1 - (ITGA6+ITGB4)	LAMININ	ECM-Receptor	KEGG: hsa04512	T2Dexo
CAF	MEC	LAMB1	ITGA6_ITGB4	0.0447102	0	LAMB1_ITGA6_ITGB4	LAMB1 - (ITGA6+ITGB4)	LAMININ	ECM-Receptor	KEGG: hsa04512	T2Dexo
BT	MEC	LAMB1	ITGA6_ITGB4	0.0264406	0	LAMB1_ITGA6_ITGB4	LAMB1 - (ITGA6+ITGB4)	LAMININ	ECM-Receptor	KEGG: hsa04512	T2Dexo
CAF	CYC	LAMB1	ITGA6_ITGB4	0.0164742	0	LAMB1_ITGA6_ITGB4	LAMB1 - (ITGA6+ITGB4)	LAMININ	ECM-Receptor	KEGG: hsa04512	T2Dexo
BT	CYC	LAMB1	ITGA6_ITGB4	0.00962623	0	LAMB1_ITGA6_ITGB4	LAMB1 - (ITGA6+ITGB4)	LAMININ	ECM-Receptor	KEGG: hsa04512	T2Dexo
CAF	LP	LAMB1	ITGA6_ITGB4	0.0281942	0	LAMB1_ITGA6_ITGB4	LAMB1 - (ITGA6+ITGB4)	LAMININ	ECM-Receptor	KEGG: hsa04512	T2Dexo
BT	LP	LAMB1	ITGA6_ITGB4	0.0165564	0	LAMB1_ITGA6_ITGB4	LAMB1 - (ITGA6+ITGB4)	LAMININ	ECM-Receptor	KEGG: hsa04512	T2Dexo
CAF	BT	LAMB1	ITGA6_ITGB4	0.0798615	0	LAMB1_ITGA6_ITGB4	LAMB1 - (ITGA6+ITGB4)	LAMININ	ECM-Receptor	KEGG: hsa04512	T2Dexo
BT	BT	LAMB1	ITGA6_ITGB4	0.0479492	0	LAMB1_ITGA6_ITGB4	LAMB1 - (ITGA6+ITGB4)	LAMININ	ECM-Receptor	KEGG: hsa04512	T2Dexo
CAF	B	LAMB1	ITGA6_ITGB4	0.0297344	0	LAMB1_ITGA6_ITGB4	LAMB1 - (ITGA6+ITGB4)	LAMININ	ECM-Receptor	KEGG: hsa04512	T2Dexo
BT	B	LAMB1	ITGA6_ITGB4	0.0174723	0	LAMB1_ITGA6_ITGB4	LAMB1 - (ITGA6+ITGB4)	LAMININ	ECM-Receptor	KEGG: hsa04512	T2Dexo
CAF	T	LAMB1	ITGA6_ITGB4	0.0341771	0	LAMB1_ITGA6_ITGB4	LAMB1 - (ITGA6+ITGB4)	LAMININ	ECM-Receptor	KEGG: hsa04512	T2Dexo
BT	T	LAMB1	ITGA6_ITGB4	0.0201209	0	LAMB1_ITGA6_ITGB4	LAMB1 - (ITGA6+ITGB4)	LAMININ	ECM-Receptor	KEGG: hsa04512	T2Dexo
LT	PVL	LAMB2	ITGA6_ITGB4	0.0105135	0	LAMB2_ITGA6_ITGB4	LAMB2 - (ITGA6+ITGB4)	LAMININ	ECM-Receptor	KEGG: hsa04512	T2Dexo
CAF	LEC	LAMB2	ITGA6_ITGB4	0.00558041	0	LAMB2_ITGA6_ITGB4	LAMB2 - (ITGA6+ITGB4)	LAMININ	ECM-Receptor	KEGG: hsa04512	T2Dexo
CYC	LEC	LAMB2	ITGA6_ITGB4	0.00558041	0	LAMB2_ITGA6_ITGB4	LAMB2 - (ITGA6+ITGB4)	LAMININ	ECM-Receptor	KEGG: hsa04512	T2Dexo
LP	LEC	LAMB2	ITGA6_ITGB4	0.00558041	0	LAMB2_ITGA6_ITGB4	LAMB2 - (ITGA6+ITGB4)	LAMININ	ECM-Receptor	KEGG: hsa04512	T2Dexo
LT	LEC	LAMB2	ITGA6_ITGB4	0.0197211	0	LAMB2_ITGA6_ITGB4	LAMB2 - (ITGA6+ITGB4)	LAMININ	ECM-Receptor	KEGG: hsa04512	T2Dexo
BT	LEC	LAMB2	ITGA6_ITGB4	0.00558041	0	LAMB2_ITGA6_ITGB4	LAMB2 - (ITGA6+ITGB4)	LAMININ	ECM-Receptor	KEGG: hsa04512	T2Dexo
CAF	MEC	LAMB2	ITGA6_ITGB4	0.00897168	0	LAMB2_ITGA6_ITGB4	LAMB2 - (ITGA6+ITGB4)	LAMININ	ECM-Receptor	KEGG: hsa04512	T2Dexo
CYC	MEC	LAMB2	ITGA6_ITGB4	0.00897168	0	LAMB2_ITGA6_ITGB4	LAMB2 - (ITGA6+ITGB4)	LAMININ	ECM-Receptor	KEGG: hsa04512	T2Dexo
LP	MEC	LAMB2	ITGA6_ITGB4	0.00897168	0	LAMB2_ITGA6_ITGB4	LAMB2 - (ITGA6+ITGB4)	LAMININ	ECM-Receptor	KEGG: hsa04512	T2Dexo
LT	MEC	LAMB2	ITGA6_ITGB4	0.0314341	0	LAMB2_ITGA6_ITGB4	LAMB2 - (ITGA6+ITGB4)	LAMININ	ECM-Receptor	KEGG: hsa04512	T2Dexo
BT	MEC	LAMB2	ITGA6_ITGB4	0.00897168	0	LAMB2_ITGA6_ITGB4	LAMB2 - (ITGA6+ITGB4)	LAMININ	ECM-Receptor	KEGG: hsa04512	T2Dexo
Macrophage	MEC	LAMB2	ITGA6_ITGB4	0.0177838	0.02	LAMB2_ITGA6_ITGB4	LAMB2 - (ITGA6+ITGB4)	LAMININ	ECM-Receptor	KEGG: hsa04512	T2Dexo
LT	CYC	LAMB2	ITGA6_ITGB4	0.0114817	0	LAMB2_ITGA6_ITGB4	LAMB2 - (ITGA6+ITGB4)	LAMININ	ECM-Receptor	KEGG: hsa04512	T2Dexo
CAF	LP	LAMB2	ITGA6_ITGB4	0.00558041	0	LAMB2_ITGA6_ITGB4	LAMB2 - (ITGA6+ITGB4)	LAMININ	ECM-Receptor	KEGG: hsa04512	T2Dexo
CYC	LP	LAMB2	ITGA6_ITGB4	0.00558041	0	LAMB2_ITGA6_ITGB4	LAMB2 - (ITGA6+ITGB4)	LAMININ	ECM-Receptor	KEGG: hsa04512	T2Dexo
LP	LP	LAMB2	ITGA6_ITGB4	0.00558041	0	LAMB2_ITGA6_ITGB4	LAMB2 - (ITGA6+ITGB4)	LAMININ	ECM-Receptor	KEGG: hsa04512	T2Dexo
LT	LP	LAMB2	ITGA6_ITGB4	0.0197211	0	LAMB2_ITGA6_ITGB4	LAMB2 - (ITGA6+ITGB4)	LAMININ	ECM-Receptor	KEGG: hsa04512	T2Dexo
BT	LP	LAMB2	ITGA6_ITGB4	0.00558041	0	LAMB2_ITGA6_ITGB4	LAMB2 - (ITGA6+ITGB4)	LAMININ	ECM-Receptor	KEGG: hsa04512	T2Dexo
CAF	BT	LAMB2	ITGA6_ITGB4	0.0165109	0	LAMB2_ITGA6_ITGB4	LAMB2 - (ITGA6+ITGB4)	LAMININ	ECM-Receptor	KEGG: hsa04512	T2Dexo
CYC	BT	LAMB2	ITGA6_ITGB4	0.0165109	0	LAMB2_ITGA6_ITGB4	LAMB2 - (ITGA6+ITGB4)	LAMININ	ECM-Receptor	KEGG: hsa04512	T2Dexo
LP	BT	LAMB2	ITGA6_ITGB4	0.0165109	0	LAMB2_ITGA6_ITGB4	LAMB2 - (ITGA6+ITGB4)	LAMININ	ECM-Receptor	KEGG: hsa04512	T2Dexo
LT	BT	LAMB2	ITGA6_ITGB4	0.0567679	0	LAMB2_ITGA6_ITGB4	LAMB2 - (ITGA6+ITGB4)	LAMININ	ECM-Receptor	KEGG: hsa04512	T2Dexo
BT	BT	LAMB2	ITGA6_ITGB4	0.0165109	0	LAMB2_ITGA6_ITGB4	LAMB2 - (ITGA6+ITGB4)	LAMININ	ECM-Receptor	KEGG: hsa04512	T2Dexo
Macrophage	BT	LAMB2	ITGA6_ITGB4	0.0324854	0	LAMB2_ITGA6_ITGB4	LAMB2 - (ITGA6+ITGB4)	LAMININ	ECM-Receptor	KEGG: hsa04512	T2Dexo
LT	B	LAMB2	ITGA6_ITGB4	0.0208083	0	LAMB2_ITGA6_ITGB4	LAMB2 - (ITGA6+ITGB4)	LAMININ	ECM-Receptor	KEGG: hsa04512	T2Dexo
CAF	T	LAMB2	ITGA6_ITGB4	0.00679815	0	LAMB2_ITGA6_ITGB4	LAMB2 - (ITGA6+ITGB4)	LAMININ	ECM-Receptor	KEGG: hsa04512	T2Dexo
CYC	T	LAMB2	ITGA6_ITGB4	0.00679815	0	LAMB2_ITGA6_ITGB4	LAMB2 - (ITGA6+ITGB4)	LAMININ	ECM-Receptor	KEGG: hsa04512	T2Dexo
LP	T	LAMB2	ITGA6_ITGB4	0.00679815	0	LAMB2_ITGA6_ITGB4	LAMB2 - (ITGA6+ITGB4)	LAMININ	ECM-Receptor	KEGG: hsa04512	T2Dexo
LT	T	LAMB2	ITGA6_ITGB4	0.0239502	0	LAMB2_ITGA6_ITGB4	LAMB2 - (ITGA6+ITGB4)	LAMININ	ECM-Receptor	KEGG: hsa04512	T2Dexo
BT	T	LAMB2	ITGA6_ITGB4	0.00679815	0	LAMB2_ITGA6_ITGB4	LAMB2 - (ITGA6+ITGB4)	LAMININ	ECM-Receptor	KEGG: hsa04512	T2Dexo
MEC	PVL	LAMB3	ITGA6_ITGB4	0.0150916	0.03	LAMB3_ITGA6_ITGB4	LAMB3 - (ITGA6+ITGB4)	LAMININ	ECM-Receptor	KEGG: hsa04512	T2Dexo
BT	PVL	LAMB3	ITGA6_ITGB4	0.0236418	0	LAMB3_ITGA6_ITGB4	LAMB3 - (ITGA6+ITGB4)	LAMININ	ECM-Receptor	KEGG: hsa04512	T2Dexo
LEC	LEC	LAMB3	ITGA6_ITGB4	0.0165564	0	LAMB3_ITGA6_ITGB4	LAMB3 - (ITGA6+ITGB4)	LAMININ	ECM-Receptor	KEGG: hsa04512	T2Dexo
MEC	LEC	LAMB3	ITGA6_ITGB4	0.0281942	0	LAMB3_ITGA6_ITGB4	LAMB3 - (ITGA6+ITGB4)	LAMININ	ECM-Receptor	KEGG: hsa04512	T2Dexo
BT	LEC	LAMB3	ITGA6_ITGB4	0.0438375	0	LAMB3_ITGA6_ITGB4	LAMB3 - (ITGA6+ITGB4)	LAMININ	ECM-Receptor	KEGG: hsa04512	T2Dexo
T	LEC	LAMB3	ITGA6_ITGB4	0.0219541	0	LAMB3_ITGA6_ITGB4	LAMB3 - (ITGA6+ITGB4)	LAMININ	ECM-Receptor	KEGG: hsa04512	T2Dexo
LEC	MEC	LAMB3	ITGA6_ITGB4	0.0264406	0	LAMB3_ITGA6_ITGB4	LAMB3 - (ITGA6+ITGB4)	LAMININ	ECM-Receptor	KEGG: hsa04512	T2Dexo
MEC	MEC	LAMB3	ITGA6_ITGB4	0.0447102	0	LAMB3_ITGA6_ITGB4	LAMB3 - (ITGA6+ITGB4)	LAMININ	ECM-Receptor	KEGG: hsa04512	T2Dexo
LT	MEC	LAMB3	ITGA6_ITGB4	0.00897168	0.03	LAMB3_ITGA6_ITGB4	LAMB3 - (ITGA6+ITGB4)	LAMININ	ECM-Receptor	KEGG: hsa04512	T2Dexo
BT	MEC	LAMB3	ITGA6_ITGB4	0.0688679	0	LAMB3_ITGA6_ITGB4	LAMB3 - (ITGA6+ITGB4)	LAMININ	ECM-Receptor	KEGG: hsa04512	T2Dexo
B	MEC	LAMB3	ITGA6_ITGB4	0.0264406	0	LAMB3_ITGA6_ITGB4	LAMB3 - (ITGA6+ITGB4)	LAMININ	ECM-Receptor	KEGG: hsa04512	T2Dexo
T	MEC	LAMB3	ITGA6_ITGB4	0.0349461	0	LAMB3_ITGA6_ITGB4	LAMB3 - (ITGA6+ITGB4)	LAMININ	ECM-Receptor	KEGG: hsa04512	T2Dexo
MEC	CYC	LAMB3	ITGA6_ITGB4	0.0164742	0	LAMB3_ITGA6_ITGB4	LAMB3 - (ITGA6+ITGB4)	LAMININ	ECM-Receptor	KEGG: hsa04512	T2Dexo
BT	CYC	LAMB3	ITGA6_ITGB4	0.0257874	0	LAMB3_ITGA6_ITGB4	LAMB3 - (ITGA6+ITGB4)	LAMININ	ECM-Receptor	KEGG: hsa04512	T2Dexo
LEC	LP	LAMB3	ITGA6_ITGB4	0.0165564	0	LAMB3_ITGA6_ITGB4	LAMB3 - (ITGA6+ITGB4)	LAMININ	ECM-Receptor	KEGG: hsa04512	T2Dexo
MEC	LP	LAMB3	ITGA6_ITGB4	0.0281942	0	LAMB3_ITGA6_ITGB4	LAMB3 - (ITGA6+ITGB4)	LAMININ	ECM-Receptor	KEGG: hsa04512	T2Dexo
BT	LP	LAMB3	ITGA6_ITGB4	0.0438375	0	LAMB3_ITGA6_ITGB4	LAMB3 - (ITGA6+ITGB4)	LAMININ	ECM-Receptor	KEGG: hsa04512	T2Dexo
T	LP	LAMB3	ITGA6_ITGB4	0.0219541	0	LAMB3_ITGA6_ITGB4	LAMB3 - (ITGA6+ITGB4)	LAMININ	ECM-Receptor	KEGG: hsa04512	T2Dexo
PVL	BT	LAMB3	ITGA6_ITGB4	0.0165109	0	LAMB3_ITGA6_ITGB4	LAMB3 - (ITGA6+ITGB4)	LAMININ	ECM-Receptor	KEGG: hsa04512	T2Dexo
LEC	BT	LAMB3	ITGA6_ITGB4	0.0479492	0	LAMB3_ITGA6_ITGB4	LAMB3 - (ITGA6+ITGB4)	LAMININ	ECM-Receptor	KEGG: hsa04512	T2Dexo
MEC	BT	LAMB3	ITGA6_ITGB4	0.0798615	0	LAMB3_ITGA6_ITGB4	LAMB3 - (ITGA6+ITGB4)	LAMININ	ECM-Receptor	KEGG: hsa04512	T2Dexo
CYC	BT	LAMB3	ITGA6_ITGB4	0.0165109	0	LAMB3_ITGA6_ITGB4	LAMB3 - (ITGA6+ITGB4)	LAMININ	ECM-Receptor	KEGG: hsa04512	T2Dexo
LP	BT	LAMB3	ITGA6_ITGB4	0.0165109	0	LAMB3_ITGA6_ITGB4	LAMB3 - (ITGA6+ITGB4)	LAMININ	ECM-Receptor	KEGG: hsa04512	T2Dexo
LT	BT	LAMB3	ITGA6_ITGB4	0.0165109	0	LAMB3_ITGA6_ITGB4	LAMB3 - (ITGA6+ITGB4)	LAMININ	ECM-Receptor	KEGG: hsa04512	T2Dexo
BT	BT	LAMB3	ITGA6_ITGB4	0.120614	0	LAMB3_ITGA6_ITGB4	LAMB3 - (ITGA6+ITGB4)	LAMININ	ECM-Receptor	KEGG: hsa04512	T2Dexo
B	BT	LAMB3	ITGA6_ITGB4	0.0479492	0	LAMB3_ITGA6_ITGB4	LAMB3 - (ITGA6+ITGB4)	LAMININ	ECM-Receptor	KEGG: hsa04512	T2Dexo
T	BT	LAMB3	ITGA6_ITGB4	0.0629265	0	LAMB3_ITGA6_ITGB4	LAMB3 - (ITGA6+ITGB4)	LAMININ	ECM-Receptor	KEGG: hsa04512	T2Dexo
MEC	B	LAMB3	ITGA6_ITGB4	0.0297344	0.01	LAMB3_ITGA6_ITGB4	LAMB3 - (ITGA6+ITGB4)	LAMININ	ECM-Receptor	KEGG: hsa04512	T2Dexo
BT	B	LAMB3	ITGA6_ITGB4	0.0461916	0	LAMB3_ITGA6_ITGB4	LAMB3 - (ITGA6+ITGB4)	LAMININ	ECM-Receptor	KEGG: hsa04512	T2Dexo
LEC	T	LAMB3	ITGA6_ITGB4	0.0201209	0.02	LAMB3_ITGA6_ITGB4	LAMB3 - (ITGA6+ITGB4)	LAMININ	ECM-Receptor	KEGG: hsa04512	T2Dexo
MEC	T	LAMB3	ITGA6_ITGB4	0.0341771	0	LAMB3_ITGA6_ITGB4	LAMB3 - (ITGA6+ITGB4)	LAMININ	ECM-Receptor	KEGG: hsa04512	T2Dexo
BT	T	LAMB3	ITGA6_ITGB4	0.0529591	0	LAMB3_ITGA6_ITGB4	LAMB3 - (ITGA6+ITGB4)	LAMININ	ECM-Receptor	KEGG: hsa04512	T2Dexo
T	T	LAMB3	ITGA6_ITGB4	0.0266491	0	LAMB3_ITGA6_ITGB4	LAMB3 - (ITGA6+ITGB4)	LAMININ	ECM-Receptor	KEGG: hsa04512	T2Dexo
CAF	PVL	LAMC1	ITGA6_ITGB4	0.0179582	0	LAMC1_ITGA6_ITGB4	LAMC1 - (ITGA6+ITGB4)	LAMININ	ECM-Receptor	KEGG: hsa04512	T2Dexo
Endothelial	LEC	LAMC1	ITGA6_ITGB4	0.0312845	0	LAMC1_ITGA6_ITGB4	LAMC1 - (ITGA6+ITGB4)	LAMININ	ECM-Receptor	KEGG: hsa04512	T2Dexo
CAF	LEC	LAMC1	ITGA6_ITGB4	0.0334652	0	LAMC1_ITGA6_ITGB4	LAMC1 - (ITGA6+ITGB4)	LAMININ	ECM-Receptor	KEGG: hsa04512	T2Dexo
LT	LEC	LAMC1	ITGA6_ITGB4	0.0197211	0	LAMC1_ITGA6_ITGB4	LAMC1 - (ITGA6+ITGB4)	LAMININ	ECM-Receptor	KEGG: hsa04512	T2Dexo
BT	LEC	LAMC1	ITGA6_ITGB4	0.0197211	0	LAMC1_ITGA6_ITGB4	LAMC1 - (ITGA6+ITGB4)	LAMININ	ECM-Receptor	KEGG: hsa04512	T2Dexo
Endothelial	MEC	LAMC1	ITGA6_ITGB4	0.0495186	0	LAMC1_ITGA6_ITGB4	LAMC1 - (ITGA6+ITGB4)	LAMININ	ECM-Receptor	KEGG: hsa04512	T2Dexo
CAF	MEC	LAMC1	ITGA6_ITGB4	0.0529009	0	LAMC1_ITGA6_ITGB4	LAMC1 - (ITGA6+ITGB4)	LAMININ	ECM-Receptor	KEGG: hsa04512	T2Dexo
PVL	MEC	LAMC1	ITGA6_ITGB4	0.0141455	0.04	LAMC1_ITGA6_ITGB4	LAMC1 - (ITGA6+ITGB4)	LAMININ	ECM-Receptor	KEGG: hsa04512	T2Dexo
LT	MEC	LAMC1	ITGA6_ITGB4	0.0314341	0	LAMC1_ITGA6_ITGB4	LAMC1 - (ITGA6+ITGB4)	LAMININ	ECM-Receptor	KEGG: hsa04512	T2Dexo
BT	MEC	LAMC1	ITGA6_ITGB4	0.0314341	0	LAMC1_ITGA6_ITGB4	LAMC1 - (ITGA6+ITGB4)	LAMININ	ECM-Receptor	KEGG: hsa04512	T2Dexo
Endothelial	CYC	LAMC1	ITGA6_ITGB4	0.0183041	0.02	LAMC1_ITGA6_ITGB4	LAMC1 - (ITGA6+ITGB4)	LAMININ	ECM-Receptor	KEGG: hsa04512	T2Dexo
CAF	CYC	LAMC1	ITGA6_ITGB4	0.0195984	0	LAMC1_ITGA6_ITGB4	LAMC1 - (ITGA6+ITGB4)	LAMININ	ECM-Receptor	KEGG: hsa04512	T2Dexo
Endothelial	LP	LAMC1	ITGA6_ITGB4	0.0312845	0	LAMC1_ITGA6_ITGB4	LAMC1 - (ITGA6+ITGB4)	LAMININ	ECM-Receptor	KEGG: hsa04512	T2Dexo
CAF	LP	LAMC1	ITGA6_ITGB4	0.0334652	0	LAMC1_ITGA6_ITGB4	LAMC1 - (ITGA6+ITGB4)	LAMININ	ECM-Receptor	KEGG: hsa04512	T2Dexo
LT	LP	LAMC1	ITGA6_ITGB4	0.0197211	0	LAMC1_ITGA6_ITGB4	LAMC1 - (ITGA6+ITGB4)	LAMININ	ECM-Receptor	KEGG: hsa04512	T2Dexo
BT	LP	LAMC1	ITGA6_ITGB4	0.0197211	0	LAMC1_ITGA6_ITGB4	LAMC1 - (ITGA6+ITGB4)	LAMININ	ECM-Receptor	KEGG: hsa04512	T2Dexo
Endothelial	BT	LAMC1	ITGA6_ITGB4	0.0881015	0	LAMC1_ITGA6_ITGB4	LAMC1 - (ITGA6+ITGB4)	LAMININ	ECM-Receptor	KEGG: hsa04512	T2Dexo
CAF	BT	LAMC1	ITGA6_ITGB4	0.093859	0	LAMC1_ITGA6_ITGB4	LAMC1 - (ITGA6+ITGB4)	LAMININ	ECM-Receptor	KEGG: hsa04512	T2Dexo
PVL	BT	LAMC1	ITGA6_ITGB4	0.0259188	0	LAMC1_ITGA6_ITGB4	LAMC1 - (ITGA6+ITGB4)	LAMININ	ECM-Receptor	KEGG: hsa04512	T2Dexo
LEC	BT	LAMC1	ITGA6_ITGB4	0.0165109	0	LAMC1_ITGA6_ITGB4	LAMC1 - (ITGA6+ITGB4)	LAMININ	ECM-Receptor	KEGG: hsa04512	T2Dexo
MEC	BT	LAMC1	ITGA6_ITGB4	0.0259188	0	LAMC1_ITGA6_ITGB4	LAMC1 - (ITGA6+ITGB4)	LAMININ	ECM-Receptor	KEGG: hsa04512	T2Dexo
CYC	BT	LAMC1	ITGA6_ITGB4	0.0165109	0	LAMC1_ITGA6_ITGB4	LAMC1 - (ITGA6+ITGB4)	LAMININ	ECM-Receptor	KEGG: hsa04512	T2Dexo
LP	BT	LAMC1	ITGA6_ITGB4	0.0165109	0	LAMC1_ITGA6_ITGB4	LAMC1 - (ITGA6+ITGB4)	LAMININ	ECM-Receptor	KEGG: hsa04512	T2Dexo
LT	BT	LAMC1	ITGA6_ITGB4	0.0567679	0	LAMC1_ITGA6_ITGB4	LAMC1 - (ITGA6+ITGB4)	LAMININ	ECM-Receptor	KEGG: hsa04512	T2Dexo
BT	BT	LAMC1	ITGA6_ITGB4	0.0567679	0	LAMC1_ITGA6_ITGB4	LAMC1 - (ITGA6+ITGB4)	LAMININ	ECM-Receptor	KEGG: hsa04512	T2Dexo
Macrophage	BT	LAMC1	ITGA6_ITGB4	0.0376512	0	LAMC1_ITGA6_ITGB4	LAMC1 - (ITGA6+ITGB4)	LAMININ	ECM-Receptor	KEGG: hsa04512	T2Dexo
T	BT	LAMC1	ITGA6_ITGB4	0.0165109	0	LAMC1_ITGA6_ITGB4	LAMC1 - (ITGA6+ITGB4)	LAMININ	ECM-Receptor	KEGG: hsa04512	T2Dexo
Endothelial	B	LAMC1	ITGA6_ITGB4	0.0329878	0.03	LAMC1_ITGA6_ITGB4	LAMC1 - (ITGA6+ITGB4)	LAMININ	ECM-Receptor	KEGG: hsa04512	T2Dexo
CAF	B	LAMC1	ITGA6_ITGB4	0.0352829	0	LAMC1_ITGA6_ITGB4	LAMC1 - (ITGA6+ITGB4)	LAMININ	ECM-Receptor	KEGG: hsa04512	T2Dexo
Endothelial	T	LAMC1	ITGA6_ITGB4	0.0378976	0	LAMC1_ITGA6_ITGB4	LAMC1 - (ITGA6+ITGB4)	LAMININ	ECM-Receptor	KEGG: hsa04512	T2Dexo
CAF	T	LAMC1	ITGA6_ITGB4	0.04052	0	LAMC1_ITGA6_ITGB4	LAMC1 - (ITGA6+ITGB4)	LAMININ	ECM-Receptor	KEGG: hsa04512	T2Dexo
LT	T	LAMC1	ITGA6_ITGB4	0.0239502	0	LAMC1_ITGA6_ITGB4	LAMC1 - (ITGA6+ITGB4)	LAMININ	ECM-Receptor	KEGG: hsa04512	T2Dexo
BT	T	LAMC1	ITGA6_ITGB4	0.0239502	0	LAMC1_ITGA6_ITGB4	LAMC1 - (ITGA6+ITGB4)	LAMININ	ECM-Receptor	KEGG: hsa04512	T2Dexo
MEC	PVL	LAMC2	ITGA6_ITGB4	0.0105135	0	LAMC2_ITGA6_ITGB4	LAMC2 - (ITGA6+ITGB4)	LAMININ	ECM-Receptor	KEGG: hsa04512	T2Dexo
BT	PVL	LAMC2	ITGA6_ITGB4	0.02124	0	LAMC2_ITGA6_ITGB4	LAMC2 - (ITGA6+ITGB4)	LAMININ	ECM-Receptor	KEGG: hsa04512	T2Dexo
T	PVL	LAMC2	ITGA6_ITGB4	0.0117164	0	LAMC2_ITGA6_ITGB4	LAMC2 - (ITGA6+ITGB4)	LAMININ	ECM-Receptor	KEGG: hsa04512	T2Dexo
LEC	LEC	LAMC2	ITGA6_ITGB4	0.00558041	0.02	LAMC2_ITGA6_ITGB4	LAMC2 - (ITGA6+ITGB4)	LAMININ	ECM-Receptor	KEGG: hsa04512	T2Dexo
MEC	LEC	LAMC2	ITGA6_ITGB4	0.0197211	0	LAMC2_ITGA6_ITGB4	LAMC2 - (ITGA6+ITGB4)	LAMININ	ECM-Receptor	KEGG: hsa04512	T2Dexo
CYC	LEC	LAMC2	ITGA6_ITGB4	0.00558041	0	LAMC2_ITGA6_ITGB4	LAMC2 - (ITGA6+ITGB4)	LAMININ	ECM-Receptor	KEGG: hsa04512	T2Dexo
LP	LEC	LAMC2	ITGA6_ITGB4	0.00558041	0	LAMC2_ITGA6_ITGB4	LAMC2 - (ITGA6+ITGB4)	LAMININ	ECM-Receptor	KEGG: hsa04512	T2Dexo
LT	LEC	LAMC2	ITGA6_ITGB4	0.00558041	0	LAMC2_ITGA6_ITGB4	LAMC2 - (ITGA6+ITGB4)	LAMININ	ECM-Receptor	KEGG: hsa04512	T2Dexo
BT	LEC	LAMC2	ITGA6_ITGB4	0.039467	0	LAMC2_ITGA6_ITGB4	LAMC2 - (ITGA6+ITGB4)	LAMININ	ECM-Receptor	KEGG: hsa04512	T2Dexo
B	LEC	LAMC2	ITGA6_ITGB4	0.0165564	0.02	LAMC2_ITGA6_ITGB4	LAMC2 - (ITGA6+ITGB4)	LAMININ	ECM-Receptor	KEGG: hsa04512	T2Dexo
T	LEC	LAMC2	ITGA6_ITGB4	0.0219541	0	LAMC2_ITGA6_ITGB4	LAMC2 - (ITGA6+ITGB4)	LAMININ	ECM-Receptor	KEGG: hsa04512	T2Dexo
LEC	MEC	LAMC2	ITGA6_ITGB4	0.00897168	0	LAMC2_ITGA6_ITGB4	LAMC2 - (ITGA6+ITGB4)	LAMININ	ECM-Receptor	KEGG: hsa04512	T2Dexo
MEC	MEC	LAMC2	ITGA6_ITGB4	0.0314341	0	LAMC2_ITGA6_ITGB4	LAMC2 - (ITGA6+ITGB4)	LAMININ	ECM-Receptor	KEGG: hsa04512	T2Dexo
CYC	MEC	LAMC2	ITGA6_ITGB4	0.00897168	0	LAMC2_ITGA6_ITGB4	LAMC2 - (ITGA6+ITGB4)	LAMININ	ECM-Receptor	KEGG: hsa04512	T2Dexo
LP	MEC	LAMC2	ITGA6_ITGB4	0.00897168	0	LAMC2_ITGA6_ITGB4	LAMC2 - (ITGA6+ITGB4)	LAMININ	ECM-Receptor	KEGG: hsa04512	T2Dexo
LT	MEC	LAMC2	ITGA6_ITGB4	0.00897168	0	LAMC2_ITGA6_ITGB4	LAMC2 - (ITGA6+ITGB4)	LAMININ	ECM-Receptor	KEGG: hsa04512	T2Dexo
BT	MEC	LAMC2	ITGA6_ITGB4	0.0621641	0	LAMC2_ITGA6_ITGB4	LAMC2 - (ITGA6+ITGB4)	LAMININ	ECM-Receptor	KEGG: hsa04512	T2Dexo
B	MEC	LAMC2	ITGA6_ITGB4	0.0264406	0	LAMC2_ITGA6_ITGB4	LAMC2 - (ITGA6+ITGB4)	LAMININ	ECM-Receptor	KEGG: hsa04512	T2Dexo
T	MEC	LAMC2	ITGA6_ITGB4	0.0349461	0	LAMC2_ITGA6_ITGB4	LAMC2 - (ITGA6+ITGB4)	LAMININ	ECM-Receptor	KEGG: hsa04512	T2Dexo
MEC	CYC	LAMC2	ITGA6_ITGB4	0.0114817	0	LAMC2_ITGA6_ITGB4	LAMC2 - (ITGA6+ITGB4)	LAMININ	ECM-Receptor	KEGG: hsa04512	T2Dexo
BT	CYC	LAMC2	ITGA6_ITGB4	0.0231728	0	LAMC2_ITGA6_ITGB4	LAMC2 - (ITGA6+ITGB4)	LAMININ	ECM-Receptor	KEGG: hsa04512	T2Dexo
T	CYC	LAMC2	ITGA6_ITGB4	0.0127939	0	LAMC2_ITGA6_ITGB4	LAMC2 - (ITGA6+ITGB4)	LAMININ	ECM-Receptor	KEGG: hsa04512	T2Dexo
LEC	LP	LAMC2	ITGA6_ITGB4	0.00558041	0	LAMC2_ITGA6_ITGB4	LAMC2 - (ITGA6+ITGB4)	LAMININ	ECM-Receptor	KEGG: hsa04512	T2Dexo
MEC	LP	LAMC2	ITGA6_ITGB4	0.0197211	0	LAMC2_ITGA6_ITGB4	LAMC2 - (ITGA6+ITGB4)	LAMININ	ECM-Receptor	KEGG: hsa04512	T2Dexo
CYC	LP	LAMC2	ITGA6_ITGB4	0.00558041	0	LAMC2_ITGA6_ITGB4	LAMC2 - (ITGA6+ITGB4)	LAMININ	ECM-Receptor	KEGG: hsa04512	T2Dexo
LP	LP	LAMC2	ITGA6_ITGB4	0.00558041	0	LAMC2_ITGA6_ITGB4	LAMC2 - (ITGA6+ITGB4)	LAMININ	ECM-Receptor	KEGG: hsa04512	T2Dexo
LT	LP	LAMC2	ITGA6_ITGB4	0.00558041	0	LAMC2_ITGA6_ITGB4	LAMC2 - (ITGA6+ITGB4)	LAMININ	ECM-Receptor	KEGG: hsa04512	T2Dexo
BT	LP	LAMC2	ITGA6_ITGB4	0.039467	0	LAMC2_ITGA6_ITGB4	LAMC2 - (ITGA6+ITGB4)	LAMININ	ECM-Receptor	KEGG: hsa04512	T2Dexo
B	LP	LAMC2	ITGA6_ITGB4	0.0165564	0.02	LAMC2_ITGA6_ITGB4	LAMC2 - (ITGA6+ITGB4)	LAMININ	ECM-Receptor	KEGG: hsa04512	T2Dexo
T	LP	LAMC2	ITGA6_ITGB4	0.0219541	0	LAMC2_ITGA6_ITGB4	LAMC2 - (ITGA6+ITGB4)	LAMININ	ECM-Receptor	KEGG: hsa04512	T2Dexo
LEC	BT	LAMC2	ITGA6_ITGB4	0.0165109	0	LAMC2_ITGA6_ITGB4	LAMC2 - (ITGA6+ITGB4)	LAMININ	ECM-Receptor	KEGG: hsa04512	T2Dexo
MEC	BT	LAMC2	ITGA6_ITGB4	0.0567679	0	LAMC2_ITGA6_ITGB4	LAMC2 - (ITGA6+ITGB4)	LAMININ	ECM-Receptor	KEGG: hsa04512	T2Dexo
CYC	BT	LAMC2	ITGA6_ITGB4	0.0165109	0	LAMC2_ITGA6_ITGB4	LAMC2 - (ITGA6+ITGB4)	LAMININ	ECM-Receptor	KEGG: hsa04512	T2Dexo
LP	BT	LAMC2	ITGA6_ITGB4	0.0165109	0	LAMC2_ITGA6_ITGB4	LAMC2 - (ITGA6+ITGB4)	LAMININ	ECM-Receptor	KEGG: hsa04512	T2Dexo
LT	BT	LAMC2	ITGA6_ITGB4	0.0165109	0	LAMC2_ITGA6_ITGB4	LAMC2 - (ITGA6+ITGB4)	LAMININ	ECM-Receptor	KEGG: hsa04512	T2Dexo
BT	BT	LAMC2	ITGA6_ITGB4	0.109465	0	LAMC2_ITGA6_ITGB4	LAMC2 - (ITGA6+ITGB4)	LAMININ	ECM-Receptor	KEGG: hsa04512	T2Dexo
B	BT	LAMC2	ITGA6_ITGB4	0.0479492	0	LAMC2_ITGA6_ITGB4	LAMC2 - (ITGA6+ITGB4)	LAMININ	ECM-Receptor	KEGG: hsa04512	T2Dexo
T	BT	LAMC2	ITGA6_ITGB4	0.0629265	0	LAMC2_ITGA6_ITGB4	LAMC2 - (ITGA6+ITGB4)	LAMININ	ECM-Receptor	KEGG: hsa04512	T2Dexo
MEC	B	LAMC2	ITGA6_ITGB4	0.0208083	0	LAMC2_ITGA6_ITGB4	LAMC2 - (ITGA6+ITGB4)	LAMININ	ECM-Receptor	KEGG: hsa04512	T2Dexo
BT	B	LAMC2	ITGA6_ITGB4	0.0415966	0	LAMC2_ITGA6_ITGB4	LAMC2 - (ITGA6+ITGB4)	LAMININ	ECM-Receptor	KEGG: hsa04512	T2Dexo
T	B	LAMC2	ITGA6_ITGB4	0.0231615	0	LAMC2_ITGA6_ITGB4	LAMC2 - (ITGA6+ITGB4)	LAMININ	ECM-Receptor	KEGG: hsa04512	T2Dexo
LEC	T	LAMC2	ITGA6_ITGB4	0.00679815	0.01	LAMC2_ITGA6_ITGB4	LAMC2 - (ITGA6+ITGB4)	LAMININ	ECM-Receptor	KEGG: hsa04512	T2Dexo
MEC	T	LAMC2	ITGA6_ITGB4	0.0239502	0	LAMC2_ITGA6_ITGB4	LAMC2 - (ITGA6+ITGB4)	LAMININ	ECM-Receptor	KEGG: hsa04512	T2Dexo
CYC	T	LAMC2	ITGA6_ITGB4	0.00679815	0	LAMC2_ITGA6_ITGB4	LAMC2 - (ITGA6+ITGB4)	LAMININ	ECM-Receptor	KEGG: hsa04512	T2Dexo
LP	T	LAMC2	ITGA6_ITGB4	0.00679815	0	LAMC2_ITGA6_ITGB4	LAMC2 - (ITGA6+ITGB4)	LAMININ	ECM-Receptor	KEGG: hsa04512	T2Dexo
LT	T	LAMC2	ITGA6_ITGB4	0.00679815	0	LAMC2_ITGA6_ITGB4	LAMC2 - (ITGA6+ITGB4)	LAMININ	ECM-Receptor	KEGG: hsa04512	T2Dexo
BT	T	LAMC2	ITGA6_ITGB4	0.0477245	0	LAMC2_ITGA6_ITGB4	LAMC2 - (ITGA6+ITGB4)	LAMININ	ECM-Receptor	KEGG: hsa04512	T2Dexo
B	T	LAMC2	ITGA6_ITGB4	0.0201209	0	LAMC2_ITGA6_ITGB4	LAMC2 - (ITGA6+ITGB4)	LAMININ	ECM-Receptor	KEGG: hsa04512	T2Dexo
T	T	LAMC2	ITGA6_ITGB4	0.0266491	0	LAMC2_ITGA6_ITGB4	LAMC2 - (ITGA6+ITGB4)	LAMININ	ECM-Receptor	KEGG: hsa04512	T2Dexo
CAF	Endothelial	FN1	CD44	0.106145	0	FN1_CD44	FN1 - CD44	FN1	ECM-Receptor	KEGG: hsa04512	T2Dexo
PVL	Endothelial	FN1	CD44	0.0122823	0	FN1_CD44	FN1 - CD44	FN1	ECM-Receptor	KEGG: hsa04512	T2Dexo
CAF	CAF	FN1	CD44	0.208484	0	FN1_CD44	FN1 - CD44	FN1	ECM-Receptor	KEGG: hsa04512	T2Dexo
PVL	CAF	FN1	CD44	0.0268419	0	FN1_CD44	FN1 - CD44	FN1	ECM-Receptor	KEGG: hsa04512	T2Dexo
CAF	PVL	FN1	CD44	0.143936	0	FN1_CD44	FN1 - CD44	FN1	ECM-Receptor	KEGG: hsa04512	T2Dexo
PVL	PVL	FN1	CD44	0.0173022	0	FN1_CD44	FN1 - CD44	FN1	ECM-Receptor	KEGG: hsa04512	T2Dexo
CAF	LEC	FN1	CD44	0.17855	0	FN1_CD44	FN1 - CD44	FN1	ECM-Receptor	KEGG: hsa04512	T2Dexo
PVL	LEC	FN1	CD44	0.0222546	0	FN1_CD44	FN1 - CD44	FN1	ECM-Receptor	KEGG: hsa04512	T2Dexo
CAF	MEC	FN1	CD44	0.211232	0	FN1_CD44	FN1 - CD44	FN1	ECM-Receptor	KEGG: hsa04512	T2Dexo
PVL	MEC	FN1	CD44	0.0272782	0	FN1_CD44	FN1 - CD44	FN1	ECM-Receptor	KEGG: hsa04512	T2Dexo
CAF	CYC	FN1	CD44	0.174645	0	FN1_CD44	FN1 - CD44	FN1	ECM-Receptor	KEGG: hsa04512	T2Dexo
PVL	CYC	FN1	CD44	0.0216777	0	FN1_CD44	FN1 - CD44	FN1	ECM-Receptor	KEGG: hsa04512	T2Dexo
CAF	LP	FN1	CD44	0.225763	0	FN1_CD44	FN1 - CD44	FN1	ECM-Receptor	KEGG: hsa04512	T2Dexo
PVL	LP	FN1	CD44	0.0296301	0	FN1_CD44	FN1 - CD44	FN1	ECM-Receptor	KEGG: hsa04512	T2Dexo
CAF	LT	FN1	CD44	0.174645	0	FN1_CD44	FN1 - CD44	FN1	ECM-Receptor	KEGG: hsa04512	T2Dexo
PVL	LT	FN1	CD44	0.0216777	0	FN1_CD44	FN1 - CD44	FN1	ECM-Receptor	KEGG: hsa04512	T2Dexo
CAF	BT	FN1	CD44	0.237774	0	FN1_CD44	FN1 - CD44	FN1	ECM-Receptor	KEGG: hsa04512	T2Dexo
PVL	BT	FN1	CD44	0.0316328	0	FN1_CD44	FN1 - CD44	FN1	ECM-Receptor	KEGG: hsa04512	T2Dexo
CAF	Macrophage	FN1	CD44	0.228806	0	FN1_CD44	FN1 - CD44	FN1	ECM-Receptor	KEGG: hsa04512	T2Dexo
PVL	Macrophage	FN1	CD44	0.0301324	0	FN1_CD44	FN1 - CD44	FN1	ECM-Receptor	KEGG: hsa04512	T2Dexo
CAF	B	FN1	CD44	0.181903	0	FN1_CD44	FN1 - CD44	FN1	ECM-Receptor	KEGG: hsa04512	T2Dexo
PVL	B	FN1	CD44	0.0227538	0	FN1_CD44	FN1 - CD44	FN1	ECM-Receptor	KEGG: hsa04512	T2Dexo
CAF	T	FN1	CD44	0.17855	0	FN1_CD44	FN1 - CD44	FN1	ECM-Receptor	KEGG: hsa04512	T2Dexo
PVL	T	FN1	CD44	0.0222546	0	FN1_CD44	FN1 - CD44	FN1	ECM-Receptor	KEGG: hsa04512	T2Dexo
CAF	Endothelial	COL1A1	CD44	0.0920676	0	COL1A1_CD44	COL1A1 - CD44	COLLAGEN	ECM-Receptor	KEGG: hsa04512	T2Dexo
CAF	CAF	COL1A1	CD44	0.183623	0	COL1A1_CD44	COL1A1 - CD44	COLLAGEN	ECM-Receptor	KEGG: hsa04512	T2Dexo
CAF	PVL	COL1A1	CD44	0.125551	0	COL1A1_CD44	COL1A1 - CD44	COLLAGEN	ECM-Receptor	KEGG: hsa04512	T2Dexo
CAF	LEC	COL1A1	CD44	0.156552	0	COL1A1_CD44	COL1A1 - CD44	COLLAGEN	ECM-Receptor	KEGG: hsa04512	T2Dexo
CAF	MEC	COL1A1	CD44	0.18612	0	COL1A1_CD44	COL1A1 - CD44	COLLAGEN	ECM-Receptor	KEGG: hsa04512	T2Dexo
CAF	CYC	COL1A1	CD44	0.153038	0	COL1A1_CD44	COL1A1 - CD44	COLLAGEN	ECM-Receptor	KEGG: hsa04512	T2Dexo
CAF	LP	COL1A1	CD44	0.19936	0	COL1A1_CD44	COL1A1 - CD44	COLLAGEN	ECM-Receptor	KEGG: hsa04512	T2Dexo
CAF	LT	COL1A1	CD44	0.153038	0	COL1A1_CD44	COL1A1 - CD44	COLLAGEN	ECM-Receptor	KEGG: hsa04512	T2Dexo
CAF	BT	COL1A1	CD44	0.210348	0	COL1A1_CD44	COL1A1 - CD44	COLLAGEN	ECM-Receptor	KEGG: hsa04512	T2Dexo
CAF	Macrophage	COL1A1	CD44	0.20214	0	COL1A1_CD44	COL1A1 - CD44	COLLAGEN	ECM-Receptor	KEGG: hsa04512	T2Dexo
CAF	B	COL1A1	CD44	0.159572	0	COL1A1_CD44	COL1A1 - CD44	COLLAGEN	ECM-Receptor	KEGG: hsa04512	T2Dexo
CAF	T	COL1A1	CD44	0.156552	0	COL1A1_CD44	COL1A1 - CD44	COLLAGEN	ECM-Receptor	KEGG: hsa04512	T2Dexo
Endothelial	Endothelial	COL1A2	CD44	0.00778458	0.03	COL1A2_CD44	COL1A2 - CD44	COLLAGEN	ECM-Receptor	KEGG: hsa04512	T2Dexo
CAF	Endothelial	COL1A2	CD44	0.114762	0	COL1A2_CD44	COL1A2 - CD44	COLLAGEN	ECM-Receptor	KEGG: hsa04512	T2Dexo
PVL	Endothelial	COL1A2	CD44	0.0122823	0	COL1A2_CD44	COL1A2 - CD44	COLLAGEN	ECM-Receptor	KEGG: hsa04512	T2Dexo
Endothelial	CAF	COL1A2	CD44	0.0171048	0.03	COL1A2_CD44	COL1A2 - CD44	COLLAGEN	ECM-Receptor	KEGG: hsa04512	T2Dexo
CAF	CAF	COL1A2	CD44	0.223334	0	COL1A2_CD44	COL1A2 - CD44	COLLAGEN	ECM-Receptor	KEGG: hsa04512	T2Dexo
PVL	CAF	COL1A2	CD44	0.0268419	0	COL1A2_CD44	COL1A2 - CD44	COLLAGEN	ECM-Receptor	KEGG: hsa04512	T2Dexo
Endothelial	PVL	COL1A2	CD44	0.0109866	0.03	COL1A2_CD44	COL1A2 - CD44	COLLAGEN	ECM-Receptor	KEGG: hsa04512	T2Dexo
CAF	PVL	COL1A2	CD44	0.155089	0	COL1A2_CD44	COL1A2 - CD44	COLLAGEN	ECM-Receptor	KEGG: hsa04512	T2Dexo
PVL	PVL	COL1A2	CD44	0.0173022	0	COL1A2_CD44	COL1A2 - CD44	COLLAGEN	ECM-Receptor	KEGG: hsa04512	T2Dexo
Endothelial	LEC	COL1A2	CD44	0.0141574	0.03	COL1A2_CD44	COL1A2 - CD44	COLLAGEN	ECM-Receptor	KEGG: hsa04512	T2Dexo
CAF	LEC	COL1A2	CD44	0.191784	0	COL1A2_CD44	COL1A2 - CD44	COLLAGEN	ECM-Receptor	KEGG: hsa04512	T2Dexo
PVL	LEC	COL1A2	CD44	0.0222546	0	COL1A2_CD44	COL1A2 - CD44	COLLAGEN	ECM-Receptor	KEGG: hsa04512	T2Dexo
Endothelial	MEC	COL1A2	CD44	0.0173856	0.03	COL1A2_CD44	COL1A2 - CD44	COLLAGEN	ECM-Receptor	KEGG: hsa04512	T2Dexo
CAF	MEC	COL1A2	CD44	0.226221	0	COL1A2_CD44	COL1A2 - CD44	COLLAGEN	ECM-Receptor	KEGG: hsa04512	T2Dexo
PVL	MEC	COL1A2	CD44	0.0272782	0	COL1A2_CD44	COL1A2 - CD44	COLLAGEN	ECM-Receptor	KEGG: hsa04512	T2Dexo
Endothelial	CYC	COL1A2	CD44	0.0137874	0.03	COL1A2_CD44	COL1A2 - CD44	COLLAGEN	ECM-Receptor	KEGG: hsa04512	T2Dexo
CAF	CYC	COL1A2	CD44	0.187655	0	COL1A2_CD44	COL1A2 - CD44	COLLAGEN	ECM-Receptor	KEGG: hsa04512	T2Dexo
PVL	CYC	COL1A2	CD44	0.0216777	0	COL1A2_CD44	COL1A2 - CD44	COLLAGEN	ECM-Receptor	KEGG: hsa04512	T2Dexo
Endothelial	LP	COL1A2	CD44	0.0189012	0.03	COL1A2_CD44	COL1A2 - CD44	COLLAGEN	ECM-Receptor	KEGG: hsa04512	T2Dexo
CAF	LP	COL1A2	CD44	0.241468	0	COL1A2_CD44	COL1A2 - CD44	COLLAGEN	ECM-Receptor	KEGG: hsa04512	T2Dexo
PVL	LP	COL1A2	CD44	0.0296301	0	COL1A2_CD44	COL1A2 - CD44	COLLAGEN	ECM-Receptor	KEGG: hsa04512	T2Dexo
Endothelial	LT	COL1A2	CD44	0.0137874	0.03	COL1A2_CD44	COL1A2 - CD44	COLLAGEN	ECM-Receptor	KEGG: hsa04512	T2Dexo
CAF	LT	COL1A2	CD44	0.187655	0	COL1A2_CD44	COL1A2 - CD44	COLLAGEN	ECM-Receptor	KEGG: hsa04512	T2Dexo
PVL	LT	COL1A2	CD44	0.0216777	0	COL1A2_CD44	COL1A2 - CD44	COLLAGEN	ECM-Receptor	KEGG: hsa04512	T2Dexo
Endothelial	BT	COL1A2	CD44	0.0201938	0.03	COL1A2_CD44	COL1A2 - CD44	COLLAGEN	ECM-Receptor	KEGG: hsa04512	T2Dexo
CAF	BT	COL1A2	CD44	0.25404	0	COL1A2_CD44	COL1A2 - CD44	COLLAGEN	ECM-Receptor	KEGG: hsa04512	T2Dexo
PVL	BT	COL1A2	CD44	0.0316328	0	COL1A2_CD44	COL1A2 - CD44	COLLAGEN	ECM-Receptor	KEGG: hsa04512	T2Dexo
Endothelial	Macrophage	COL1A2	CD44	0.0192252	0.03	COL1A2_CD44	COL1A2 - CD44	COLLAGEN	ECM-Receptor	KEGG: hsa04512	T2Dexo
CAF	Macrophage	COL1A2	CD44	0.244656	0	COL1A2_CD44	COL1A2 - CD44	COLLAGEN	ECM-Receptor	KEGG: hsa04512	T2Dexo
PVL	Macrophage	COL1A2	CD44	0.0301324	0	COL1A2_CD44	COL1A2 - CD44	COLLAGEN	ECM-Receptor	KEGG: hsa04512	T2Dexo
Endothelial	B	COL1A2	CD44	0.0144776	0.03	COL1A2_CD44	COL1A2 - CD44	COLLAGEN	ECM-Receptor	KEGG: hsa04512	T2Dexo
CAF	B	COL1A2	CD44	0.195326	0	COL1A2_CD44	COL1A2 - CD44	COLLAGEN	ECM-Receptor	KEGG: hsa04512	T2Dexo
PVL	B	COL1A2	CD44	0.0227538	0	COL1A2_CD44	COL1A2 - CD44	COLLAGEN	ECM-Receptor	KEGG: hsa04512	T2Dexo
Endothelial	T	COL1A2	CD44	0.0141574	0.03	COL1A2_CD44	COL1A2 - CD44	COLLAGEN	ECM-Receptor	KEGG: hsa04512	T2Dexo
CAF	T	COL1A2	CD44	0.191784	0	COL1A2_CD44	COL1A2 - CD44	COLLAGEN	ECM-Receptor	KEGG: hsa04512	T2Dexo
PVL	T	COL1A2	CD44	0.0222546	0	COL1A2_CD44	COL1A2 - CD44	COLLAGEN	ECM-Receptor	KEGG: hsa04512	T2Dexo
Endothelial	Endothelial	COL4A1	CD44	0.0552308	0.01	COL4A1_CD44	COL4A1 - CD44	COLLAGEN	ECM-Receptor	KEGG: hsa04512	T2Dexo
CAF	Endothelial	COL4A1	CD44	0.036346	0	COL4A1_CD44	COL4A1 - CD44	COLLAGEN	ECM-Receptor	KEGG: hsa04512	T2Dexo
PVL	Endothelial	COL4A1	CD44	0.0432003	0	COL4A1_CD44	COL4A1 - CD44	COLLAGEN	ECM-Receptor	KEGG: hsa04512	T2Dexo
BT	Endothelial	COL4A1	CD44	0.00778458	0	COL4A1_CD44	COL4A1 - CD44	COLLAGEN	ECM-Receptor	KEGG: hsa04512	T2Dexo
Endothelial	CAF	COL4A1	CD44	0.114785	0	COL4A1_CD44	COL4A1 - CD44	COLLAGEN	ECM-Receptor	KEGG: hsa04512	T2Dexo
CAF	CAF	COL4A1	CD44	0.0772012	0	COL4A1_CD44	COL4A1 - CD44	COLLAGEN	ECM-Receptor	KEGG: hsa04512	T2Dexo
PVL	CAF	COL4A1	CD44	0.0910325	0	COL4A1_CD44	COL4A1 - CD44	COLLAGEN	ECM-Receptor	KEGG: hsa04512	T2Dexo
BT	CAF	COL4A1	CD44	0.0171048	0	COL4A1_CD44	COL4A1 - CD44	COLLAGEN	ECM-Receptor	KEGG: hsa04512	T2Dexo
Endothelial	PVL	COL4A1	CD44	0.0764454	0.01	COL4A1_CD44	COL4A1 - CD44	COLLAGEN	ECM-Receptor	KEGG: hsa04512	T2Dexo
CAF	PVL	COL4A1	CD44	0.050696	0	COL4A1_CD44	COL4A1 - CD44	COLLAGEN	ECM-Receptor	KEGG: hsa04512	T2Dexo
PVL	PVL	COL4A1	CD44	0.0600878	0	COL4A1_CD44	COL4A1 - CD44	COLLAGEN	ECM-Receptor	KEGG: hsa04512	T2Dexo
BT	PVL	COL4A1	CD44	0.0109866	0	COL4A1_CD44	COL4A1 - CD44	COLLAGEN	ECM-Receptor	KEGG: hsa04512	T2Dexo
Endothelial	LEC	COL4A1	CD44	0.0966613	0	COL4A1_CD44	COL4A1 - CD44	COLLAGEN	ECM-Receptor	KEGG: hsa04512	T2Dexo
CAF	LEC	COL4A1	CD44	0.0645786	0	COL4A1_CD44	COL4A1 - CD44	COLLAGEN	ECM-Receptor	KEGG: hsa04512	T2Dexo
PVL	LEC	COL4A1	CD44	0.0763355	0	COL4A1_CD44	COL4A1 - CD44	COLLAGEN	ECM-Receptor	KEGG: hsa04512	T2Dexo
BT	LEC	COL4A1	CD44	0.0141574	0	COL4A1_CD44	COL4A1 - CD44	COLLAGEN	ECM-Receptor	KEGG: hsa04512	T2Dexo
Endothelial	MEC	COL4A1	CD44	0.11648	0	COL4A1_CD44	COL4A1 - CD44	COLLAGEN	ECM-Receptor	KEGG: hsa04512	T2Dexo
CAF	MEC	COL4A1	CD44	0.07839	0	COL4A1_CD44	COL4A1 - CD44	COLLAGEN	ECM-Receptor	KEGG: hsa04512	T2Dexo
PVL	MEC	COL4A1	CD44	0.0924129	0	COL4A1_CD44	COL4A1 - CD44	COLLAGEN	ECM-Receptor	KEGG: hsa04512	T2Dexo
BT	MEC	COL4A1	CD44	0.0173856	0	COL4A1_CD44	COL4A1 - CD44	COLLAGEN	ECM-Receptor	KEGG: hsa04512	T2Dexo
Endothelial	CYC	COL4A1	CD44	0.0943415	0	COL4A1_CD44	COL4A1 - CD44	COLLAGEN	ECM-Receptor	KEGG: hsa04512	T2Dexo
CAF	CYC	COL4A1	CD44	0.0629751	0	COL4A1_CD44	COL4A1 - CD44	COLLAGEN	ECM-Receptor	KEGG: hsa04512	T2Dexo
PVL	CYC	COL4A1	CD44	0.0744632	0	COL4A1_CD44	COL4A1 - CD44	COLLAGEN	ECM-Receptor	KEGG: hsa04512	T2Dexo
BT	CYC	COL4A1	CD44	0.0137874	0	COL4A1_CD44	COL4A1 - CD44	COLLAGEN	ECM-Receptor	KEGG: hsa04512	T2Dexo
Endothelial	LP	COL4A1	CD44	0.12553	0	COL4A1_CD44	COL4A1 - CD44	COLLAGEN	ECM-Receptor	KEGG: hsa04512	T2Dexo
CAF	LP	COL4A1	CD44	0.0847648	0	COL4A1_CD44	COL4A1 - CD44	COLLAGEN	ECM-Receptor	KEGG: hsa04512	T2Dexo
PVL	LP	COL4A1	CD44	0.0998045	0	COL4A1_CD44	COL4A1 - CD44	COLLAGEN	ECM-Receptor	KEGG: hsa04512	T2Dexo
BT	LP	COL4A1	CD44	0.0189012	0	COL4A1_CD44	COL4A1 - CD44	COLLAGEN	ECM-Receptor	KEGG: hsa04512	T2Dexo
Endothelial	LT	COL4A1	CD44	0.0943415	0	COL4A1_CD44	COL4A1 - CD44	COLLAGEN	ECM-Receptor	KEGG: hsa04512	T2Dexo
CAF	LT	COL4A1	CD44	0.0629751	0	COL4A1_CD44	COL4A1 - CD44	COLLAGEN	ECM-Receptor	KEGG: hsa04512	T2Dexo
PVL	LT	COL4A1	CD44	0.0744632	0	COL4A1_CD44	COL4A1 - CD44	COLLAGEN	ECM-Receptor	KEGG: hsa04512	T2Dexo
BT	LT	COL4A1	CD44	0.0137874	0	COL4A1_CD44	COL4A1 - CD44	COLLAGEN	ECM-Receptor	KEGG: hsa04512	T2Dexo
Endothelial	BT	COL4A1	CD44	0.133126	0	COL4A1_CD44	COL4A1 - CD44	COLLAGEN	ECM-Receptor	KEGG: hsa04512	T2Dexo
CAF	BT	COL4A1	CD44	0.0901478	0	COL4A1_CD44	COL4A1 - CD44	COLLAGEN	ECM-Receptor	KEGG: hsa04512	T2Dexo
PVL	BT	COL4A1	CD44	0.106032	0	COL4A1_CD44	COL4A1 - CD44	COLLAGEN	ECM-Receptor	KEGG: hsa04512	T2Dexo
BT	BT	COL4A1	CD44	0.0201938	0	COL4A1_CD44	COL4A1 - CD44	COLLAGEN	ECM-Receptor	KEGG: hsa04512	T2Dexo
Endothelial	Macrophage	COL4A1	CD44	0.127445	0	COL4A1_CD44	COL4A1 - CD44	COLLAGEN	ECM-Receptor	KEGG: hsa04512	T2Dexo
CAF	Macrophage	COL4A1	CD44	0.0861187	0	COL4A1_CD44	COL4A1 - CD44	COLLAGEN	ECM-Receptor	KEGG: hsa04512	T2Dexo
PVL	Macrophage	COL4A1	CD44	0.101372	0	COL4A1_CD44	COL4A1 - CD44	COLLAGEN	ECM-Receptor	KEGG: hsa04512	T2Dexo
BT	Macrophage	COL4A1	CD44	0.0192252	0	COL4A1_CD44	COL4A1 - CD44	COLLAGEN	ECM-Receptor	KEGG: hsa04512	T2Dexo
Endothelial	B	COL4A1	CD44	0.0986613	0	COL4A1_CD44	COL4A1 - CD44	COLLAGEN	ECM-Receptor	KEGG: hsa04512	T2Dexo
CAF	B	COL4A1	CD44	0.0659632	0	COL4A1_CD44	COL4A1 - CD44	COLLAGEN	ECM-Receptor	KEGG: hsa04512	T2Dexo
PVL	B	COL4A1	CD44	0.0779511	0	COL4A1_CD44	COL4A1 - CD44	COLLAGEN	ECM-Receptor	KEGG: hsa04512	T2Dexo
BT	B	COL4A1	CD44	0.0144776	0	COL4A1_CD44	COL4A1 - CD44	COLLAGEN	ECM-Receptor	KEGG: hsa04512	T2Dexo
Endothelial	T	COL4A1	CD44	0.0966613	0	COL4A1_CD44	COL4A1 - CD44	COLLAGEN	ECM-Receptor	KEGG: hsa04512	T2Dexo
CAF	T	COL4A1	CD44	0.0645786	0	COL4A1_CD44	COL4A1 - CD44	COLLAGEN	ECM-Receptor	KEGG: hsa04512	T2Dexo
PVL	T	COL4A1	CD44	0.0763355	0	COL4A1_CD44	COL4A1 - CD44	COLLAGEN	ECM-Receptor	KEGG: hsa04512	T2Dexo
BT	T	COL4A1	CD44	0.0141574	0	COL4A1_CD44	COL4A1 - CD44	COLLAGEN	ECM-Receptor	KEGG: hsa04512	T2Dexo
Endothelial	Endothelial	COL4A2	CD44	0.0693084	0.02	COL4A2_CD44	COL4A2 - CD44	COLLAGEN	ECM-Receptor	KEGG: hsa04512	T2Dexo
CAF	Endothelial	COL4A2	CD44	0.0327963	0	COL4A2_CD44	COL4A2 - CD44	COLLAGEN	ECM-Receptor	KEGG: hsa04512	T2Dexo
PVL	Endothelial	COL4A2	CD44	0.0432003	0	COL4A2_CD44	COL4A2 - CD44	COLLAGEN	ECM-Receptor	KEGG: hsa04512	T2Dexo
BT	Endothelial	COL4A2	CD44	0.0273569	0	COL4A2_CD44	COL4A2 - CD44	COLLAGEN	ECM-Receptor	KEGG: hsa04512	T2Dexo
Endothelial	CAF	COL4A2	CD44	0.141765	0	COL4A2_CD44	COL4A2 - CD44	COLLAGEN	ECM-Receptor	KEGG: hsa04512	T2Dexo
CAF	CAF	COL4A2	CD44	0.0699511	0	COL4A2_CD44	COL4A2 - CD44	COLLAGEN	ECM-Receptor	KEGG: hsa04512	T2Dexo
PVL	CAF	COL4A2	CD44	0.0910325	0	COL4A2_CD44	COL4A2 - CD44	COLLAGEN	ECM-Receptor	KEGG: hsa04512	T2Dexo
MEC	CAF	COL4A2	CD44	0.0268419	0	COL4A2_CD44	COL4A2 - CD44	COLLAGEN	ECM-Receptor	KEGG: hsa04512	T2Dexo
BT	CAF	COL4A2	CD44	0.0587236	0	COL4A2_CD44	COL4A2 - CD44	COLLAGEN	ECM-Receptor	KEGG: hsa04512	T2Dexo
Endothelial	PVL	COL4A2	CD44	0.0953844	0	COL4A2_CD44	COL4A2 - CD44	COLLAGEN	ECM-Receptor	KEGG: hsa04512	T2Dexo
CAF	PVL	COL4A2	CD44	0.0458114	0	COL4A2_CD44	COL4A2 - CD44	COLLAGEN	ECM-Receptor	KEGG: hsa04512	T2Dexo
PVL	PVL	COL4A2	CD44	0.0600878	0	COL4A2_CD44	COL4A2 - CD44	COLLAGEN	ECM-Receptor	KEGG: hsa04512	T2Dexo
MEC	PVL	COL4A2	CD44	0.0173022	0	COL4A2_CD44	COL4A2 - CD44	COLLAGEN	ECM-Receptor	KEGG: hsa04512	T2Dexo
BT	PVL	COL4A2	CD44	0.0382989	0	COL4A2_CD44	COL4A2 - CD44	COLLAGEN	ECM-Receptor	KEGG: hsa04512	T2Dexo
Endothelial	LEC	COL4A2	CD44	0.119958	0	COL4A2_CD44	COL4A2 - CD44	COLLAGEN	ECM-Receptor	KEGG: hsa04512	T2Dexo
CAF	LEC	COL4A2	CD44	0.0584388	0	COL4A2_CD44	COL4A2 - CD44	COLLAGEN	ECM-Receptor	KEGG: hsa04512	T2Dexo
PVL	LEC	COL4A2	CD44	0.0763355	0	COL4A2_CD44	COL4A2 - CD44	COLLAGEN	ECM-Receptor	KEGG: hsa04512	T2Dexo
MEC	LEC	COL4A2	CD44	0.0222546	0	COL4A2_CD44	COL4A2 - CD44	COLLAGEN	ECM-Receptor	KEGG: hsa04512	T2Dexo
BT	LEC	COL4A2	CD44	0.0489619	0	COL4A2_CD44	COL4A2 - CD44	COLLAGEN	ECM-Receptor	KEGG: hsa04512	T2Dexo
Endothelial	MEC	COL4A2	CD44	0.143793	0	COL4A2_CD44	COL4A2 - CD44	COLLAGEN	ECM-Receptor	KEGG: hsa04512	T2Dexo
CAF	MEC	COL4A2	CD44	0.0710368	0	COL4A2_CD44	COL4A2 - CD44	COLLAGEN	ECM-Receptor	KEGG: hsa04512	T2Dexo
PVL	MEC	COL4A2	CD44	0.0924129	0	COL4A2_CD44	COL4A2 - CD44	COLLAGEN	ECM-Receptor	KEGG: hsa04512	T2Dexo
MEC	MEC	COL4A2	CD44	0.0272782	0	COL4A2_CD44	COL4A2 - CD44	COLLAGEN	ECM-Receptor	KEGG: hsa04512	T2Dexo
BT	MEC	COL4A2	CD44	0.0596463	0	COL4A2_CD44	COL4A2 - CD44	COLLAGEN	ECM-Receptor	KEGG: hsa04512	T2Dexo
Endothelial	CYC	COL4A2	CD44	0.117152	0	COL4A2_CD44	COL4A2 - CD44	COLLAGEN	ECM-Receptor	KEGG: hsa04512	T2Dexo
CAF	CYC	COL4A2	CD44	0.0569784	0	COL4A2_CD44	COL4A2 - CD44	COLLAGEN	ECM-Receptor	KEGG: hsa04512	T2Dexo
PVL	CYC	COL4A2	CD44	0.0744632	0	COL4A2_CD44	COL4A2 - CD44	COLLAGEN	ECM-Receptor	KEGG: hsa04512	T2Dexo
MEC	CYC	COL4A2	CD44	0.0216777	0	COL4A2_CD44	COL4A2 - CD44	COLLAGEN	ECM-Receptor	KEGG: hsa04512	T2Dexo
BT	CYC	COL4A2	CD44	0.0477263	0	COL4A2_CD44	COL4A2 - CD44	COLLAGEN	ECM-Receptor	KEGG: hsa04512	T2Dexo
Endothelial	LP	COL4A2	CD44	0.154594	0	COL4A2_CD44	COL4A2 - CD44	COLLAGEN	ECM-Receptor	KEGG: hsa04512	T2Dexo
CAF	LP	COL4A2	CD44	0.0768634	0	COL4A2_CD44	COL4A2 - CD44	COLLAGEN	ECM-Receptor	KEGG: hsa04512	T2Dexo
PVL	LP	COL4A2	CD44	0.0998045	0	COL4A2_CD44	COL4A2 - CD44	COLLAGEN	ECM-Receptor	KEGG: hsa04512	T2Dexo
MEC	LP	COL4A2	CD44	0.0296301	0	COL4A2_CD44	COL4A2 - CD44	COLLAGEN	ECM-Receptor	KEGG: hsa04512	T2Dexo
BT	LP	COL4A2	CD44	0.0646036	0	COL4A2_CD44	COL4A2 - CD44	COLLAGEN	ECM-Receptor	KEGG: hsa04512	T2Dexo
Endothelial	LT	COL4A2	CD44	0.117152	0	COL4A2_CD44	COL4A2 - CD44	COLLAGEN	ECM-Receptor	KEGG: hsa04512	T2Dexo
CAF	LT	COL4A2	CD44	0.0569784	0	COL4A2_CD44	COL4A2 - CD44	COLLAGEN	ECM-Receptor	KEGG: hsa04512	T2Dexo
PVL	LT	COL4A2	CD44	0.0744632	0	COL4A2_CD44	COL4A2 - CD44	COLLAGEN	ECM-Receptor	KEGG: hsa04512	T2Dexo
MEC	LT	COL4A2	CD44	0.0216777	0	COL4A2_CD44	COL4A2 - CD44	COLLAGEN	ECM-Receptor	KEGG: hsa04512	T2Dexo
BT	LT	COL4A2	CD44	0.0477263	0	COL4A2_CD44	COL4A2 - CD44	COLLAGEN	ECM-Receptor	KEGG: hsa04512	T2Dexo
Endothelial	BT	COL4A2	CD44	0.163619	0	COL4A2_CD44	COL4A2 - CD44	COLLAGEN	ECM-Receptor	KEGG: hsa04512	T2Dexo
CAF	BT	COL4A2	CD44	0.0817896	0	COL4A2_CD44	COL4A2 - CD44	COLLAGEN	ECM-Receptor	KEGG: hsa04512	T2Dexo
PVL	BT	COL4A2	CD44	0.106032	0	COL4A2_CD44	COL4A2 - CD44	COLLAGEN	ECM-Receptor	KEGG: hsa04512	T2Dexo
MEC	BT	COL4A2	CD44	0.0316328	0	COL4A2_CD44	COL4A2 - CD44	COLLAGEN	ECM-Receptor	KEGG: hsa04512	T2Dexo
BT	BT	COL4A2	CD44	0.0688026	0	COL4A2_CD44	COL4A2 - CD44	COLLAGEN	ECM-Receptor	KEGG: hsa04512	T2Dexo
Endothelial	Macrophage	COL4A2	CD44	0.156872	0	COL4A2_CD44	COL4A2 - CD44	COLLAGEN	ECM-Receptor	KEGG: hsa04512	T2Dexo
CAF	Macrophage	COL4A2	CD44	0.078102	0	COL4A2_CD44	COL4A2 - CD44	COLLAGEN	ECM-Receptor	KEGG: hsa04512	T2Dexo
PVL	Macrophage	COL4A2	CD44	0.101372	0	COL4A2_CD44	COL4A2 - CD44	COLLAGEN	ECM-Receptor	KEGG: hsa04512	T2Dexo
MEC	Macrophage	COL4A2	CD44	0.0301324	0	COL4A2_CD44	COL4A2 - CD44	COLLAGEN	ECM-Receptor	KEGG: hsa04512	T2Dexo
BT	Macrophage	COL4A2	CD44	0.0656586	0	COL4A2_CD44	COL4A2 - CD44	COLLAGEN	ECM-Receptor	KEGG: hsa04512	T2Dexo
Endothelial	B	COL4A2	CD44	0.122375	0	COL4A2_CD44	COL4A2 - CD44	COLLAGEN	ECM-Receptor	KEGG: hsa04512	T2Dexo
CAF	B	COL4A2	CD44	0.0597002	0	COL4A2_CD44	COL4A2 - CD44	COLLAGEN	ECM-Receptor	KEGG: hsa04512	T2Dexo
PVL	B	COL4A2	CD44	0.0779511	0	COL4A2_CD44	COL4A2 - CD44	COLLAGEN	ECM-Receptor	KEGG: hsa04512	T2Dexo
MEC	B	COL4A2	CD44	0.0227538	0	COL4A2_CD44	COL4A2 - CD44	COLLAGEN	ECM-Receptor	KEGG: hsa04512	T2Dexo
BT	B	COL4A2	CD44	0.0500295	0	COL4A2_CD44	COL4A2 - CD44	COLLAGEN	ECM-Receptor	KEGG: hsa04512	T2Dexo
Endothelial	T	COL4A2	CD44	0.119958	0	COL4A2_CD44	COL4A2 - CD44	COLLAGEN	ECM-Receptor	KEGG: hsa04512	T2Dexo
CAF	T	COL4A2	CD44	0.0584388	0	COL4A2_CD44	COL4A2 - CD44	COLLAGEN	ECM-Receptor	KEGG: hsa04512	T2Dexo
PVL	T	COL4A2	CD44	0.0763355	0	COL4A2_CD44	COL4A2 - CD44	COLLAGEN	ECM-Receptor	KEGG: hsa04512	T2Dexo
MEC	T	COL4A2	CD44	0.0222546	0	COL4A2_CD44	COL4A2 - CD44	COLLAGEN	ECM-Receptor	KEGG: hsa04512	T2Dexo
BT	T	COL4A2	CD44	0.0489619	0	COL4A2_CD44	COL4A2 - CD44	COLLAGEN	ECM-Receptor	KEGG: hsa04512	T2Dexo
LT	Endothelial	COL4A5	CD44	0.00778458	0	COL4A5_CD44	COL4A5 - CD44	COLLAGEN	ECM-Receptor	KEGG: hsa04512	T2Dexo
BT	Endothelial	COL4A5	CD44	0.00778458	0	COL4A5_CD44	COL4A5 - CD44	COLLAGEN	ECM-Receptor	KEGG: hsa04512	T2Dexo
LT	CAF	COL4A5	CD44	0.0171048	0	COL4A5_CD44	COL4A5 - CD44	COLLAGEN	ECM-Receptor	KEGG: hsa04512	T2Dexo
BT	CAF	COL4A5	CD44	0.0171048	0	COL4A5_CD44	COL4A5 - CD44	COLLAGEN	ECM-Receptor	KEGG: hsa04512	T2Dexo
LT	PVL	COL4A5	CD44	0.0109866	0	COL4A5_CD44	COL4A5 - CD44	COLLAGEN	ECM-Receptor	KEGG: hsa04512	T2Dexo
BT	PVL	COL4A5	CD44	0.0109866	0	COL4A5_CD44	COL4A5 - CD44	COLLAGEN	ECM-Receptor	KEGG: hsa04512	T2Dexo
LT	LEC	COL4A5	CD44	0.0141574	0	COL4A5_CD44	COL4A5 - CD44	COLLAGEN	ECM-Receptor	KEGG: hsa04512	T2Dexo
BT	LEC	COL4A5	CD44	0.0141574	0	COL4A5_CD44	COL4A5 - CD44	COLLAGEN	ECM-Receptor	KEGG: hsa04512	T2Dexo
LT	MEC	COL4A5	CD44	0.0173856	0	COL4A5_CD44	COL4A5 - CD44	COLLAGEN	ECM-Receptor	KEGG: hsa04512	T2Dexo
BT	MEC	COL4A5	CD44	0.0173856	0	COL4A5_CD44	COL4A5 - CD44	COLLAGEN	ECM-Receptor	KEGG: hsa04512	T2Dexo
LT	CYC	COL4A5	CD44	0.0137874	0	COL4A5_CD44	COL4A5 - CD44	COLLAGEN	ECM-Receptor	KEGG: hsa04512	T2Dexo
BT	CYC	COL4A5	CD44	0.0137874	0	COL4A5_CD44	COL4A5 - CD44	COLLAGEN	ECM-Receptor	KEGG: hsa04512	T2Dexo
LT	LP	COL4A5	CD44	0.0189012	0	COL4A5_CD44	COL4A5 - CD44	COLLAGEN	ECM-Receptor	KEGG: hsa04512	T2Dexo
BT	LP	COL4A5	CD44	0.0189012	0	COL4A5_CD44	COL4A5 - CD44	COLLAGEN	ECM-Receptor	KEGG: hsa04512	T2Dexo
LT	LT	COL4A5	CD44	0.0137874	0	COL4A5_CD44	COL4A5 - CD44	COLLAGEN	ECM-Receptor	KEGG: hsa04512	T2Dexo
BT	LT	COL4A5	CD44	0.0137874	0	COL4A5_CD44	COL4A5 - CD44	COLLAGEN	ECM-Receptor	KEGG: hsa04512	T2Dexo
LT	BT	COL4A5	CD44	0.0201938	0	COL4A5_CD44	COL4A5 - CD44	COLLAGEN	ECM-Receptor	KEGG: hsa04512	T2Dexo
BT	BT	COL4A5	CD44	0.0201938	0	COL4A5_CD44	COL4A5 - CD44	COLLAGEN	ECM-Receptor	KEGG: hsa04512	T2Dexo
LT	Macrophage	COL4A5	CD44	0.0192252	0	COL4A5_CD44	COL4A5 - CD44	COLLAGEN	ECM-Receptor	KEGG: hsa04512	T2Dexo
BT	Macrophage	COL4A5	CD44	0.0192252	0	COL4A5_CD44	COL4A5 - CD44	COLLAGEN	ECM-Receptor	KEGG: hsa04512	T2Dexo
LT	B	COL4A5	CD44	0.0144776	0	COL4A5_CD44	COL4A5 - CD44	COLLAGEN	ECM-Receptor	KEGG: hsa04512	T2Dexo
BT	B	COL4A5	CD44	0.0144776	0	COL4A5_CD44	COL4A5 - CD44	COLLAGEN	ECM-Receptor	KEGG: hsa04512	T2Dexo
LT	T	COL4A5	CD44	0.0141574	0	COL4A5_CD44	COL4A5 - CD44	COLLAGEN	ECM-Receptor	KEGG: hsa04512	T2Dexo
BT	T	COL4A5	CD44	0.0141574	0	COL4A5_CD44	COL4A5 - CD44	COLLAGEN	ECM-Receptor	KEGG: hsa04512	T2Dexo
BT	Endothelial	COL4A6	CD44	0.00778458	0	COL4A6_CD44	COL4A6 - CD44	COLLAGEN	ECM-Receptor	KEGG: hsa04512	T2Dexo
BT	CAF	COL4A6	CD44	0.0171048	0	COL4A6_CD44	COL4A6 - CD44	COLLAGEN	ECM-Receptor	KEGG: hsa04512	T2Dexo
BT	PVL	COL4A6	CD44	0.0109866	0	COL4A6_CD44	COL4A6 - CD44	COLLAGEN	ECM-Receptor	KEGG: hsa04512	T2Dexo
BT	LEC	COL4A6	CD44	0.0141574	0	COL4A6_CD44	COL4A6 - CD44	COLLAGEN	ECM-Receptor	KEGG: hsa04512	T2Dexo
BT	MEC	COL4A6	CD44	0.0173856	0	COL4A6_CD44	COL4A6 - CD44	COLLAGEN	ECM-Receptor	KEGG: hsa04512	T2Dexo
BT	CYC	COL4A6	CD44	0.0137874	0	COL4A6_CD44	COL4A6 - CD44	COLLAGEN	ECM-Receptor	KEGG: hsa04512	T2Dexo
BT	LP	COL4A6	CD44	0.0189012	0	COL4A6_CD44	COL4A6 - CD44	COLLAGEN	ECM-Receptor	KEGG: hsa04512	T2Dexo
BT	LT	COL4A6	CD44	0.0137874	0	COL4A6_CD44	COL4A6 - CD44	COLLAGEN	ECM-Receptor	KEGG: hsa04512	T2Dexo
BT	BT	COL4A6	CD44	0.0201938	0	COL4A6_CD44	COL4A6 - CD44	COLLAGEN	ECM-Receptor	KEGG: hsa04512	T2Dexo
BT	Macrophage	COL4A6	CD44	0.0192252	0	COL4A6_CD44	COL4A6 - CD44	COLLAGEN	ECM-Receptor	KEGG: hsa04512	T2Dexo
BT	B	COL4A6	CD44	0.0144776	0	COL4A6_CD44	COL4A6 - CD44	COLLAGEN	ECM-Receptor	KEGG: hsa04512	T2Dexo
BT	T	COL4A6	CD44	0.0141574	0	COL4A6_CD44	COL4A6 - CD44	COLLAGEN	ECM-Receptor	KEGG: hsa04512	T2Dexo
CAF	Endothelial	COL6A1	CD44	0.133682	0	COL6A1_CD44	COL6A1 - CD44	COLLAGEN	ECM-Receptor	KEGG: hsa04512	T2Dexo
PVL	Endothelial	COL6A1	CD44	0.0484644	0	COL6A1_CD44	COL6A1 - CD44	COLLAGEN	ECM-Receptor	KEGG: hsa04512	T2Dexo
MEC	Endothelial	COL6A1	CD44	0.0273569	0	COL6A1_CD44	COL6A1 - CD44	COLLAGEN	ECM-Receptor	KEGG: hsa04512	T2Dexo
BT	Endothelial	COL6A1	CD44	0.0304277	0	COL6A1_CD44	COL6A1 - CD44	COLLAGEN	ECM-Receptor	KEGG: hsa04512	T2Dexo
