## Supplementary Tables for "Plasma exosomes from individuals with type 2 diabetes drive breast cancer aggression in patient-derived organoids" (part 8 of 8)

### Sheet: TableS15 (continued)
source	target	ligand	receptor	prob	pval	interaction_name	interaction_name_2	pathway_name	annotation	evidence	dataset
T	Endothelial	COL6A1	CD44	0.0304277	0.02	COL6A1_CD44	COL6A1 - CD44	COLLAGEN	ECM-Receptor	KEGG: hsa04512	T2Dexo
CAF	CAF	COL6A1	CD44	0.254997	0	COL6A1_CD44	COL6A1 - CD44	COLLAGEN	ECM-Receptor	KEGG: hsa04512	T2Dexo
PVL	CAF	COL6A1	CD44	0.101507	0	COL6A1_CD44	COL6A1 - CD44	COLLAGEN	ECM-Receptor	KEGG: hsa04512	T2Dexo
LEC	CAF	COL6A1	CD44	0.0496171	0	COL6A1_CD44	COL6A1 - CD44	COLLAGEN	ECM-Receptor	KEGG: hsa04512	T2Dexo
MEC	CAF	COL6A1	CD44	0.0587236	0	COL6A1_CD44	COL6A1 - CD44	COLLAGEN	ECM-Receptor	KEGG: hsa04512	T2Dexo
BT	CAF	COL6A1	CD44	0.0650797	0	COL6A1_CD44	COL6A1 - CD44	COLLAGEN	ECM-Receptor	KEGG: hsa04512	T2Dexo
T	CAF	COL6A1	CD44	0.0650797	0	COL6A1_CD44	COL6A1 - CD44	COLLAGEN	ECM-Receptor	KEGG: hsa04512	T2Dexo
CAF	PVL	COL6A1	CD44	0.179311	0	COL6A1_CD44	COL6A1 - CD44	COLLAGEN	ECM-Receptor	KEGG: hsa04512	T2Dexo
PVL	PVL	COL6A1	CD44	0.067265	0	COL6A1_CD44	COL6A1 - CD44	COLLAGEN	ECM-Receptor	KEGG: hsa04512	T2Dexo
LEC	PVL	COL6A1	CD44	0.0322512	0	COL6A1_CD44	COL6A1 - CD44	COLLAGEN	ECM-Receptor	KEGG: hsa04512	T2Dexo
MEC	PVL	COL6A1	CD44	0.0382989	0	COL6A1_CD44	COL6A1 - CD44	COLLAGEN	ECM-Receptor	KEGG: hsa04512	T2Dexo
BT	PVL	COL6A1	CD44	0.0425442	0	COL6A1_CD44	COL6A1 - CD44	COLLAGEN	ECM-Receptor	KEGG: hsa04512	T2Dexo
T	PVL	COL6A1	CD44	0.0425442	0	COL6A1_CD44	COL6A1 - CD44	COLLAGEN	ECM-Receptor	KEGG: hsa04512	T2Dexo
CAF	LEC	COL6A1	CD44	0.220243	0	COL6A1_CD44	COL6A1 - CD44	COLLAGEN	ECM-Receptor	KEGG: hsa04512	T2Dexo
PVL	LEC	COL6A1	CD44	0.0852773	0	COL6A1_CD44	COL6A1 - CD44	COLLAGEN	ECM-Receptor	KEGG: hsa04512	T2Dexo
LEC	LEC	COL6A1	CD44	0.0413027	0	COL6A1_CD44	COL6A1 - CD44	COLLAGEN	ECM-Receptor	KEGG: hsa04512	T2Dexo
MEC	LEC	COL6A1	CD44	0.0489619	0	COL6A1_CD44	COL6A1 - CD44	COLLAGEN	ECM-Receptor	KEGG: hsa04512	T2Dexo
BT	LEC	COL6A1	CD44	0.0543223	0	COL6A1_CD44	COL6A1 - CD44	COLLAGEN	ECM-Receptor	KEGG: hsa04512	T2Dexo
T	LEC	COL6A1	CD44	0.0543223	0	COL6A1_CD44	COL6A1 - CD44	COLLAGEN	ECM-Receptor	KEGG: hsa04512	T2Dexo
CAF	MEC	COL6A1	CD44	0.258158	0	COL6A1_CD44	COL6A1 - CD44	COLLAGEN	ECM-Receptor	KEGG: hsa04512	T2Dexo
PVL	MEC	COL6A1	CD44	0.103028	0	COL6A1_CD44	COL6A1 - CD44	COLLAGEN	ECM-Receptor	KEGG: hsa04512	T2Dexo
LEC	MEC	COL6A1	CD44	0.0504043	0	COL6A1_CD44	COL6A1 - CD44	COLLAGEN	ECM-Receptor	KEGG: hsa04512	T2Dexo
MEC	MEC	COL6A1	CD44	0.0596463	0	COL6A1_CD44	COL6A1 - CD44	COLLAGEN	ECM-Receptor	KEGG: hsa04512	T2Dexo
BT	MEC	COL6A1	CD44	0.0660952	0	COL6A1_CD44	COL6A1 - CD44	COLLAGEN	ECM-Receptor	KEGG: hsa04512	T2Dexo
T	MEC	COL6A1	CD44	0.0660952	0	COL6A1_CD44	COL6A1 - CD44	COLLAGEN	ECM-Receptor	KEGG: hsa04512	T2Dexo
CAF	CYC	COL6A1	CD44	0.215665	0	COL6A1_CD44	COL6A1 - CD44	COLLAGEN	ECM-Receptor	KEGG: hsa04512	T2Dexo
PVL	CYC	COL6A1	CD44	0.0832055	0	COL6A1_CD44	COL6A1 - CD44	COLLAGEN	ECM-Receptor	KEGG: hsa04512	T2Dexo
LEC	CYC	COL6A1	CD44	0.0402522	0	COL6A1_CD44	COL6A1 - CD44	COLLAGEN	ECM-Receptor	KEGG: hsa04512	T2Dexo
MEC	CYC	COL6A1	CD44	0.0477263	0	COL6A1_CD44	COL6A1 - CD44	COLLAGEN	ECM-Receptor	KEGG: hsa04512	T2Dexo
BT	CYC	COL6A1	CD44	0.0529591	0	COL6A1_CD44	COL6A1 - CD44	COLLAGEN	ECM-Receptor	KEGG: hsa04512	T2Dexo
T	CYC	COL6A1	CD44	0.0529591	0	COL6A1_CD44	COL6A1 - CD44	COLLAGEN	ECM-Receptor	KEGG: hsa04512	T2Dexo
CAF	LP	COL6A1	CD44	0.274793	0	COL6A1_CD44	COL6A1 - CD44	COLLAGEN	ECM-Receptor	KEGG: hsa04512	T2Dexo
PVL	LP	COL6A1	CD44	0.111165	0	COL6A1_CD44	COL6A1 - CD44	COLLAGEN	ECM-Receptor	KEGG: hsa04512	T2Dexo
LEC	LP	COL6A1	CD44	0.0546381	0	COL6A1_CD44	COL6A1 - CD44	COLLAGEN	ECM-Receptor	KEGG: hsa04512	T2Dexo
MEC	LP	COL6A1	CD44	0.0646036	0	COL6A1_CD44	COL6A1 - CD44	COLLAGEN	ECM-Receptor	KEGG: hsa04512	T2Dexo
BT	LP	COL6A1	CD44	0.0715477	0	COL6A1_CD44	COL6A1 - CD44	COLLAGEN	ECM-Receptor	KEGG: hsa04512	T2Dexo
T	LP	COL6A1	CD44	0.0715477	0	COL6A1_CD44	COL6A1 - CD44	COLLAGEN	ECM-Receptor	KEGG: hsa04512	T2Dexo
CAF	LT	COL6A1	CD44	0.215665	0	COL6A1_CD44	COL6A1 - CD44	COLLAGEN	ECM-Receptor	KEGG: hsa04512	T2Dexo
PVL	LT	COL6A1	CD44	0.0832055	0	COL6A1_CD44	COL6A1 - CD44	COLLAGEN	ECM-Receptor	KEGG: hsa04512	T2Dexo
LEC	LT	COL6A1	CD44	0.0402522	0	COL6A1_CD44	COL6A1 - CD44	COLLAGEN	ECM-Receptor	KEGG: hsa04512	T2Dexo
MEC	LT	COL6A1	CD44	0.0477263	0	COL6A1_CD44	COL6A1 - CD44	COLLAGEN	ECM-Receptor	KEGG: hsa04512	T2Dexo
BT	LT	COL6A1	CD44	0.0529591	0	COL6A1_CD44	COL6A1 - CD44	COLLAGEN	ECM-Receptor	KEGG: hsa04512	T2Dexo
T	LT	COL6A1	CD44	0.0529591	0	COL6A1_CD44	COL6A1 - CD44	COLLAGEN	ECM-Receptor	KEGG: hsa04512	T2Dexo
CAF	BT	COL6A1	CD44	0.28844	0	COL6A1_CD44	COL6A1 - CD44	COLLAGEN	ECM-Receptor	KEGG: hsa04512	T2Dexo
PVL	BT	COL6A1	CD44	0.118008	0	COL6A1_CD44	COL6A1 - CD44	COLLAGEN	ECM-Receptor	KEGG: hsa04512	T2Dexo
LEC	BT	COL6A1	CD44	0.0582297	0	COL6A1_CD44	COL6A1 - CD44	COLLAGEN	ECM-Receptor	KEGG: hsa04512	T2Dexo
MEC	BT	COL6A1	CD44	0.0688026	0	COL6A1_CD44	COL6A1 - CD44	COLLAGEN	ECM-Receptor	KEGG: hsa04512	T2Dexo
BT	BT	COL6A1	CD44	0.0761613	0	COL6A1_CD44	COL6A1 - CD44	COLLAGEN	ECM-Receptor	KEGG: hsa04512	T2Dexo
T	BT	COL6A1	CD44	0.0761613	0	COL6A1_CD44	COL6A1 - CD44	COLLAGEN	ECM-Receptor	KEGG: hsa04512	T2Dexo
CAF	Macrophage	COL6A1	CD44	0.278259	0	COL6A1_CD44	COL6A1 - CD44	COLLAGEN	ECM-Receptor	KEGG: hsa04512	T2Dexo
PVL	Macrophage	COL6A1	CD44	0.112888	0	COL6A1_CD44	COL6A1 - CD44	COLLAGEN	ECM-Receptor	KEGG: hsa04512	T2Dexo
LEC	Macrophage	COL6A1	CD44	0.0555401	0	COL6A1_CD44	COL6A1 - CD44	COLLAGEN	ECM-Receptor	KEGG: hsa04512	T2Dexo
MEC	Macrophage	COL6A1	CD44	0.0656586	0	COL6A1_CD44	COL6A1 - CD44	COLLAGEN	ECM-Receptor	KEGG: hsa04512	T2Dexo
BT	Macrophage	COL6A1	CD44	0.0727074	0	COL6A1_CD44	COL6A1 - CD44	COLLAGEN	ECM-Receptor	KEGG: hsa04512	T2Dexo
T	Macrophage	COL6A1	CD44	0.0727074	0	COL6A1_CD44	COL6A1 - CD44	COLLAGEN	ECM-Receptor	KEGG: hsa04512	T2Dexo
CAF	B	COL6A1	CD44	0.224165	0	COL6A1_CD44	COL6A1 - CD44	COLLAGEN	ECM-Receptor	KEGG: hsa04512	T2Dexo
PVL	B	COL6A1	CD44	0.0870644	0	COL6A1_CD44	COL6A1 - CD44	COLLAGEN	ECM-Receptor	KEGG: hsa04512	T2Dexo
LEC	B	COL6A1	CD44	0.0422107	0	COL6A1_CD44	COL6A1 - CD44	COLLAGEN	ECM-Receptor	KEGG: hsa04512	T2Dexo
MEC	B	COL6A1	CD44	0.0500295	0	COL6A1_CD44	COL6A1 - CD44	COLLAGEN	ECM-Receptor	KEGG: hsa04512	T2Dexo
BT	B	COL6A1	CD44	0.0555001	0	COL6A1_CD44	COL6A1 - CD44	COLLAGEN	ECM-Receptor	KEGG: hsa04512	T2Dexo
T	B	COL6A1	CD44	0.0555001	0	COL6A1_CD44	COL6A1 - CD44	COLLAGEN	ECM-Receptor	KEGG: hsa04512	T2Dexo
CAF	T	COL6A1	CD44	0.220243	0	COL6A1_CD44	COL6A1 - CD44	COLLAGEN	ECM-Receptor	KEGG: hsa04512	T2Dexo
PVL	T	COL6A1	CD44	0.0852773	0	COL6A1_CD44	COL6A1 - CD44	COLLAGEN	ECM-Receptor	KEGG: hsa04512	T2Dexo
LEC	T	COL6A1	CD44	0.0413027	0	COL6A1_CD44	COL6A1 - CD44	COLLAGEN	ECM-Receptor	KEGG: hsa04512	T2Dexo
MEC	T	COL6A1	CD44	0.0489619	0	COL6A1_CD44	COL6A1 - CD44	COLLAGEN	ECM-Receptor	KEGG: hsa04512	T2Dexo
BT	T	COL6A1	CD44	0.0543223	0	COL6A1_CD44	COL6A1 - CD44	COLLAGEN	ECM-Receptor	KEGG: hsa04512	T2Dexo
T	T	COL6A1	CD44	0.0543223	0	COL6A1_CD44	COL6A1 - CD44	COLLAGEN	ECM-Receptor	KEGG: hsa04512	T2Dexo
CAF	Endothelial	COL6A2	CD44	0.120717	0	COL6A2_CD44	COL6A2 - CD44	COLLAGEN	ECM-Receptor	KEGG: hsa04512	T2Dexo
PVL	Endothelial	COL6A2	CD44	0.0432003	0	COL6A2_CD44	COL6A2 - CD44	COLLAGEN	ECM-Receptor	KEGG: hsa04512	T2Dexo
BT	Endothelial	COL6A2	CD44	0.0229957	0	COL6A2_CD44	COL6A2 - CD44	COLLAGEN	ECM-Receptor	KEGG: hsa04512	T2Dexo
T	Endothelial	COL6A2	CD44	0.0229957	0.01	COL6A2_CD44	COL6A2 - CD44	COLLAGEN	ECM-Receptor	KEGG: hsa04512	T2Dexo
CAF	CAF	COL6A2	CD44	0.233437	0	COL6A2_CD44	COL6A2 - CD44	COLLAGEN	ECM-Receptor	KEGG: hsa04512	T2Dexo
PVL	CAF	COL6A2	CD44	0.0910325	0	COL6A2_CD44	COL6A2 - CD44	COLLAGEN	ECM-Receptor	KEGG: hsa04512	T2Dexo
LEC	CAF	COL6A2	CD44	0.0171048	0.02	COL6A2_CD44	COL6A2 - CD44	COLLAGEN	ECM-Receptor	KEGG: hsa04512	T2Dexo
MEC	CAF	COL6A2	CD44	0.0268419	0	COL6A2_CD44	COL6A2 - CD44	COLLAGEN	ECM-Receptor	KEGG: hsa04512	T2Dexo
BT	CAF	COL6A2	CD44	0.0496171	0	COL6A2_CD44	COL6A2 - CD44	COLLAGEN	ECM-Receptor	KEGG: hsa04512	T2Dexo
T	CAF	COL6A2	CD44	0.0496171	0	COL6A2_CD44	COL6A2 - CD44	COLLAGEN	ECM-Receptor	KEGG: hsa04512	T2Dexo
CAF	PVL	COL6A2	CD44	0.162752	0	COL6A2_CD44	COL6A2 - CD44	COLLAGEN	ECM-Receptor	KEGG: hsa04512	T2Dexo
PVL	PVL	COL6A2	CD44	0.0600878	0	COL6A2_CD44	COL6A2 - CD44	COLLAGEN	ECM-Receptor	KEGG: hsa04512	T2Dexo
MEC	PVL	COL6A2	CD44	0.0173022	0.01	COL6A2_CD44	COL6A2 - CD44	COLLAGEN	ECM-Receptor	KEGG: hsa04512	T2Dexo
BT	PVL	COL6A2	CD44	0.0322512	0	COL6A2_CD44	COL6A2 - CD44	COLLAGEN	ECM-Receptor	KEGG: hsa04512	T2Dexo
T	PVL	COL6A2	CD44	0.0322512	0	COL6A2_CD44	COL6A2 - CD44	COLLAGEN	ECM-Receptor	KEGG: hsa04512	T2Dexo
CAF	LEC	COL6A2	CD44	0.200829	0	COL6A2_CD44	COL6A2 - CD44	COLLAGEN	ECM-Receptor	KEGG: hsa04512	T2Dexo
PVL	LEC	COL6A2	CD44	0.0763355	0	COL6A2_CD44	COL6A2 - CD44	COLLAGEN	ECM-Receptor	KEGG: hsa04512	T2Dexo
MEC	LEC	COL6A2	CD44	0.0222546	0	COL6A2_CD44	COL6A2 - CD44	COLLAGEN	ECM-Receptor	KEGG: hsa04512	T2Dexo
BT	LEC	COL6A2	CD44	0.0413027	0	COL6A2_CD44	COL6A2 - CD44	COLLAGEN	ECM-Receptor	KEGG: hsa04512	T2Dexo
T	LEC	COL6A2	CD44	0.0413027	0	COL6A2_CD44	COL6A2 - CD44	COLLAGEN	ECM-Receptor	KEGG: hsa04512	T2Dexo
CAF	MEC	COL6A2	CD44	0.236415	0	COL6A2_CD44	COL6A2 - CD44	COLLAGEN	ECM-Receptor	KEGG: hsa04512	T2Dexo
PVL	MEC	COL6A2	CD44	0.0924129	0	COL6A2_CD44	COL6A2 - CD44	COLLAGEN	ECM-Receptor	KEGG: hsa04512	T2Dexo
LEC	MEC	COL6A2	CD44	0.0173856	0	COL6A2_CD44	COL6A2 - CD44	COLLAGEN	ECM-Receptor	KEGG: hsa04512	T2Dexo
MEC	MEC	COL6A2	CD44	0.0272782	0	COL6A2_CD44	COL6A2 - CD44	COLLAGEN	ECM-Receptor	KEGG: hsa04512	T2Dexo
BT	MEC	COL6A2	CD44	0.0504043	0	COL6A2_CD44	COL6A2 - CD44	COLLAGEN	ECM-Receptor	KEGG: hsa04512	T2Dexo
T	MEC	COL6A2	CD44	0.0504043	0	COL6A2_CD44	COL6A2 - CD44	COLLAGEN	ECM-Receptor	KEGG: hsa04512	T2Dexo
CAF	CYC	COL6A2	CD44	0.196553	0	COL6A2_CD44	COL6A2 - CD44	COLLAGEN	ECM-Receptor	KEGG: hsa04512	T2Dexo
PVL	CYC	COL6A2	CD44	0.0744632	0	COL6A2_CD44	COL6A2 - CD44	COLLAGEN	ECM-Receptor	KEGG: hsa04512	T2Dexo
MEC	CYC	COL6A2	CD44	0.0216777	0	COL6A2_CD44	COL6A2 - CD44	COLLAGEN	ECM-Receptor	KEGG: hsa04512	T2Dexo
BT	CYC	COL6A2	CD44	0.0402522	0	COL6A2_CD44	COL6A2 - CD44	COLLAGEN	ECM-Receptor	KEGG: hsa04512	T2Dexo
T	CYC	COL6A2	CD44	0.0402522	0	COL6A2_CD44	COL6A2 - CD44	COLLAGEN	ECM-Receptor	KEGG: hsa04512	T2Dexo
CAF	LP	COL6A2	CD44	0.252125	0	COL6A2_CD44	COL6A2 - CD44	COLLAGEN	ECM-Receptor	KEGG: hsa04512	T2Dexo
PVL	LP	COL6A2	CD44	0.0998045	0	COL6A2_CD44	COL6A2 - CD44	COLLAGEN	ECM-Receptor	KEGG: hsa04512	T2Dexo
LEC	LP	COL6A2	CD44	0.0189012	0	COL6A2_CD44	COL6A2 - CD44	COLLAGEN	ECM-Receptor	KEGG: hsa04512	T2Dexo
MEC	LP	COL6A2	CD44	0.0296301	0	COL6A2_CD44	COL6A2 - CD44	COLLAGEN	ECM-Receptor	KEGG: hsa04512	T2Dexo
BT	LP	COL6A2	CD44	0.0546381	0	COL6A2_CD44	COL6A2 - CD44	COLLAGEN	ECM-Receptor	KEGG: hsa04512	T2Dexo
T	LP	COL6A2	CD44	0.0546381	0	COL6A2_CD44	COL6A2 - CD44	COLLAGEN	ECM-Receptor	KEGG: hsa04512	T2Dexo
CAF	LT	COL6A2	CD44	0.196553	0	COL6A2_CD44	COL6A2 - CD44	COLLAGEN	ECM-Receptor	KEGG: hsa04512	T2Dexo
PVL	LT	COL6A2	CD44	0.0744632	0	COL6A2_CD44	COL6A2 - CD44	COLLAGEN	ECM-Receptor	KEGG: hsa04512	T2Dexo
MEC	LT	COL6A2	CD44	0.0216777	0	COL6A2_CD44	COL6A2 - CD44	COLLAGEN	ECM-Receptor	KEGG: hsa04512	T2Dexo
BT	LT	COL6A2	CD44	0.0402522	0	COL6A2_CD44	COL6A2 - CD44	COLLAGEN	ECM-Receptor	KEGG: hsa04512	T2Dexo
T	LT	COL6A2	CD44	0.0402522	0	COL6A2_CD44	COL6A2 - CD44	COLLAGEN	ECM-Receptor	KEGG: hsa04512	T2Dexo
CAF	BT	COL6A2	CD44	0.265058	0	COL6A2_CD44	COL6A2 - CD44	COLLAGEN	ECM-Receptor	KEGG: hsa04512	T2Dexo
PVL	BT	COL6A2	CD44	0.106032	0	COL6A2_CD44	COL6A2 - CD44	COLLAGEN	ECM-Receptor	KEGG: hsa04512	T2Dexo
LEC	BT	COL6A2	CD44	0.0201938	0	COL6A2_CD44	COL6A2 - CD44	COLLAGEN	ECM-Receptor	KEGG: hsa04512	T2Dexo
MEC	BT	COL6A2	CD44	0.0316328	0	COL6A2_CD44	COL6A2 - CD44	COLLAGEN	ECM-Receptor	KEGG: hsa04512	T2Dexo
BT	BT	COL6A2	CD44	0.0582297	0	COL6A2_CD44	COL6A2 - CD44	COLLAGEN	ECM-Receptor	KEGG: hsa04512	T2Dexo
T	BT	COL6A2	CD44	0.0582297	0	COL6A2_CD44	COL6A2 - CD44	COLLAGEN	ECM-Receptor	KEGG: hsa04512	T2Dexo
CAF	Macrophage	COL6A2	CD44	0.255406	0	COL6A2_CD44	COL6A2 - CD44	COLLAGEN	ECM-Receptor	KEGG: hsa04512	T2Dexo
PVL	Macrophage	COL6A2	CD44	0.101372	0	COL6A2_CD44	COL6A2 - CD44	COLLAGEN	ECM-Receptor	KEGG: hsa04512	T2Dexo
MEC	Macrophage	COL6A2	CD44	0.0301324	0	COL6A2_CD44	COL6A2 - CD44	COLLAGEN	ECM-Receptor	KEGG: hsa04512	T2Dexo
BT	Macrophage	COL6A2	CD44	0.0555401	0	COL6A2_CD44	COL6A2 - CD44	COLLAGEN	ECM-Receptor	KEGG: hsa04512	T2Dexo
T	Macrophage	COL6A2	CD44	0.0555401	0	COL6A2_CD44	COL6A2 - CD44	COLLAGEN	ECM-Receptor	KEGG: hsa04512	T2Dexo
CAF	B	COL6A2	CD44	0.204496	0	COL6A2_CD44	COL6A2 - CD44	COLLAGEN	ECM-Receptor	KEGG: hsa04512	T2Dexo
PVL	B	COL6A2	CD44	0.0779511	0	COL6A2_CD44	COL6A2 - CD44	COLLAGEN	ECM-Receptor	KEGG: hsa04512	T2Dexo
MEC	B	COL6A2	CD44	0.0227538	0	COL6A2_CD44	COL6A2 - CD44	COLLAGEN	ECM-Receptor	KEGG: hsa04512	T2Dexo
BT	B	COL6A2	CD44	0.0422107	0	COL6A2_CD44	COL6A2 - CD44	COLLAGEN	ECM-Receptor	KEGG: hsa04512	T2Dexo
T	B	COL6A2	CD44	0.0422107	0	COL6A2_CD44	COL6A2 - CD44	COLLAGEN	ECM-Receptor	KEGG: hsa04512	T2Dexo
CAF	T	COL6A2	CD44	0.200829	0	COL6A2_CD44	COL6A2 - CD44	COLLAGEN	ECM-Receptor	KEGG: hsa04512	T2Dexo
PVL	T	COL6A2	CD44	0.0763355	0	COL6A2_CD44	COL6A2 - CD44	COLLAGEN	ECM-Receptor	KEGG: hsa04512	T2Dexo
MEC	T	COL6A2	CD44	0.0222546	0	COL6A2_CD44	COL6A2 - CD44	COLLAGEN	ECM-Receptor	KEGG: hsa04512	T2Dexo
BT	T	COL6A2	CD44	0.0413027	0	COL6A2_CD44	COL6A2 - CD44	COLLAGEN	ECM-Receptor	KEGG: hsa04512	T2Dexo
T	T	COL6A2	CD44	0.0413027	0	COL6A2_CD44	COL6A2 - CD44	COLLAGEN	ECM-Receptor	KEGG: hsa04512	T2Dexo
CAF	Endothelial	COL6A3	CD44	0.115962	0	COL6A3_CD44	COL6A3 - CD44	COLLAGEN	ECM-Receptor	KEGG: hsa04512	T2Dexo
PVL	Endothelial	COL6A3	CD44	0.0122823	0	COL6A3_CD44	COL6A3 - CD44	COLLAGEN	ECM-Receptor	KEGG: hsa04512	T2Dexo
CAF	CAF	COL6A3	CD44	0.22538	0	COL6A3_CD44	COL6A3 - CD44	COLLAGEN	ECM-Receptor	KEGG: hsa04512	T2Dexo
PVL	CAF	COL6A3	CD44	0.0268419	0	COL6A3_CD44	COL6A3 - CD44	COLLAGEN	ECM-Receptor	KEGG: hsa04512	T2Dexo
CAF	PVL	COL6A3	CD44	0.156637	0	COL6A3_CD44	COL6A3 - CD44	COLLAGEN	ECM-Receptor	KEGG: hsa04512	T2Dexo
PVL	PVL	COL6A3	CD44	0.0173022	0	COL6A3_CD44	COL6A3 - CD44	COLLAGEN	ECM-Receptor	KEGG: hsa04512	T2Dexo
CAF	LEC	COL6A3	CD44	0.193613	0	COL6A3_CD44	COL6A3 - CD44	COLLAGEN	ECM-Receptor	KEGG: hsa04512	T2Dexo
PVL	LEC	COL6A3	CD44	0.0222546	0	COL6A3_CD44	COL6A3 - CD44	COLLAGEN	ECM-Receptor	KEGG: hsa04512	T2Dexo
CAF	MEC	COL6A3	CD44	0.228286	0	COL6A3_CD44	COL6A3 - CD44	COLLAGEN	ECM-Receptor	KEGG: hsa04512	T2Dexo
PVL	MEC	COL6A3	CD44	0.0272782	0	COL6A3_CD44	COL6A3 - CD44	COLLAGEN	ECM-Receptor	KEGG: hsa04512	T2Dexo
CAF	CYC	COL6A3	CD44	0.189455	0	COL6A3_CD44	COL6A3 - CD44	COLLAGEN	ECM-Receptor	KEGG: hsa04512	T2Dexo
PVL	CYC	COL6A3	CD44	0.0216777	0	COL6A3_CD44	COL6A3 - CD44	COLLAGEN	ECM-Receptor	KEGG: hsa04512	T2Dexo
CAF	LP	COL6A3	CD44	0.243628	0	COL6A3_CD44	COL6A3 - CD44	COLLAGEN	ECM-Receptor	KEGG: hsa04512	T2Dexo
PVL	LP	COL6A3	CD44	0.0296301	0	COL6A3_CD44	COL6A3 - CD44	COLLAGEN	ECM-Receptor	KEGG: hsa04512	T2Dexo
CAF	LT	COL6A3	CD44	0.189455	0	COL6A3_CD44	COL6A3 - CD44	COLLAGEN	ECM-Receptor	KEGG: hsa04512	T2Dexo
PVL	LT	COL6A3	CD44	0.0216777	0	COL6A3_CD44	COL6A3 - CD44	COLLAGEN	ECM-Receptor	KEGG: hsa04512	T2Dexo
CAF	BT	COL6A3	CD44	0.256275	0	COL6A3_CD44	COL6A3 - CD44	COLLAGEN	ECM-Receptor	KEGG: hsa04512	T2Dexo
PVL	BT	COL6A3	CD44	0.0316328	0	COL6A3_CD44	COL6A3 - CD44	COLLAGEN	ECM-Receptor	KEGG: hsa04512	T2Dexo
CAF	Macrophage	COL6A3	CD44	0.246836	0	COL6A3_CD44	COL6A3 - CD44	COLLAGEN	ECM-Receptor	KEGG: hsa04512	T2Dexo
PVL	Macrophage	COL6A3	CD44	0.0301324	0	COL6A3_CD44	COL6A3 - CD44	COLLAGEN	ECM-Receptor	KEGG: hsa04512	T2Dexo
CAF	B	COL6A3	CD44	0.197181	0	COL6A3_CD44	COL6A3 - CD44	COLLAGEN	ECM-Receptor	KEGG: hsa04512	T2Dexo
PVL	B	COL6A3	CD44	0.0227538	0	COL6A3_CD44	COL6A3 - CD44	COLLAGEN	ECM-Receptor	KEGG: hsa04512	T2Dexo
CAF	T	COL6A3	CD44	0.193613	0	COL6A3_CD44	COL6A3 - CD44	COLLAGEN	ECM-Receptor	KEGG: hsa04512	T2Dexo
PVL	T	COL6A3	CD44	0.0222546	0	COL6A3_CD44	COL6A3 - CD44	COLLAGEN	ECM-Receptor	KEGG: hsa04512	T2Dexo
BT	Endothelial	COL9A2	CD44	0.00778458	0	COL9A2_CD44	COL9A2 - CD44	COLLAGEN	ECM-Receptor	KEGG: hsa04512	T2Dexo
BT	CAF	COL9A2	CD44	0.0171048	0	COL9A2_CD44	COL9A2 - CD44	COLLAGEN	ECM-Receptor	KEGG: hsa04512	T2Dexo
BT	PVL	COL9A2	CD44	0.0109866	0	COL9A2_CD44	COL9A2 - CD44	COLLAGEN	ECM-Receptor	KEGG: hsa04512	T2Dexo
BT	LEC	COL9A2	CD44	0.0141574	0	COL9A2_CD44	COL9A2 - CD44	COLLAGEN	ECM-Receptor	KEGG: hsa04512	T2Dexo
BT	MEC	COL9A2	CD44	0.0173856	0	COL9A2_CD44	COL9A2 - CD44	COLLAGEN	ECM-Receptor	KEGG: hsa04512	T2Dexo
BT	CYC	COL9A2	CD44	0.0137874	0	COL9A2_CD44	COL9A2 - CD44	COLLAGEN	ECM-Receptor	KEGG: hsa04512	T2Dexo
BT	LP	COL9A2	CD44	0.0189012	0	COL9A2_CD44	COL9A2 - CD44	COLLAGEN	ECM-Receptor	KEGG: hsa04512	T2Dexo
BT	LT	COL9A2	CD44	0.0137874	0	COL9A2_CD44	COL9A2 - CD44	COLLAGEN	ECM-Receptor	KEGG: hsa04512	T2Dexo
BT	BT	COL9A2	CD44	0.0201938	0	COL9A2_CD44	COL9A2 - CD44	COLLAGEN	ECM-Receptor	KEGG: hsa04512	T2Dexo
BT	Macrophage	COL9A2	CD44	0.0192252	0	COL9A2_CD44	COL9A2 - CD44	COLLAGEN	ECM-Receptor	KEGG: hsa04512	T2Dexo
BT	B	COL9A2	CD44	0.0144776	0	COL9A2_CD44	COL9A2 - CD44	COLLAGEN	ECM-Receptor	KEGG: hsa04512	T2Dexo
BT	T	COL9A2	CD44	0.0141574	0	COL9A2_CD44	COL9A2 - CD44	COLLAGEN	ECM-Receptor	KEGG: hsa04512	T2Dexo
BT	Endothelial	COL9A3	CD44	0.00778458	0	COL9A3_CD44	COL9A3 - CD44	COLLAGEN	ECM-Receptor	KEGG: hsa04512	T2Dexo
BT	CAF	COL9A3	CD44	0.0171048	0	COL9A3_CD44	COL9A3 - CD44	COLLAGEN	ECM-Receptor	KEGG: hsa04512	T2Dexo
BT	PVL	COL9A3	CD44	0.0109866	0	COL9A3_CD44	COL9A3 - CD44	COLLAGEN	ECM-Receptor	KEGG: hsa04512	T2Dexo
BT	LEC	COL9A3	CD44	0.0141574	0	COL9A3_CD44	COL9A3 - CD44	COLLAGEN	ECM-Receptor	KEGG: hsa04512	T2Dexo
BT	MEC	COL9A3	CD44	0.0173856	0	COL9A3_CD44	COL9A3 - CD44	COLLAGEN	ECM-Receptor	KEGG: hsa04512	T2Dexo
BT	CYC	COL9A3	CD44	0.0137874	0	COL9A3_CD44	COL9A3 - CD44	COLLAGEN	ECM-Receptor	KEGG: hsa04512	T2Dexo
BT	LP	COL9A3	CD44	0.0189012	0	COL9A3_CD44	COL9A3 - CD44	COLLAGEN	ECM-Receptor	KEGG: hsa04512	T2Dexo
BT	LT	COL9A3	CD44	0.0137874	0	COL9A3_CD44	COL9A3 - CD44	COLLAGEN	ECM-Receptor	KEGG: hsa04512	T2Dexo
BT	BT	COL9A3	CD44	0.0201938	0	COL9A3_CD44	COL9A3 - CD44	COLLAGEN	ECM-Receptor	KEGG: hsa04512	T2Dexo
BT	Macrophage	COL9A3	CD44	0.0192252	0	COL9A3_CD44	COL9A3 - CD44	COLLAGEN	ECM-Receptor	KEGG: hsa04512	T2Dexo
BT	B	COL9A3	CD44	0.0144776	0	COL9A3_CD44	COL9A3 - CD44	COLLAGEN	ECM-Receptor	KEGG: hsa04512	T2Dexo
BT	T	COL9A3	CD44	0.0141574	0	COL9A3_CD44	COL9A3 - CD44	COLLAGEN	ECM-Receptor	KEGG: hsa04512	T2Dexo
BT	Endothelial	LAMA1	CD44	0.00778458	0	LAMA1_CD44	LAMA1 - CD44	LAMININ	ECM-Receptor	KEGG: hsa04512	T2Dexo
BT	CAF	LAMA1	CD44	0.0171048	0	LAMA1_CD44	LAMA1 - CD44	LAMININ	ECM-Receptor	KEGG: hsa04512	T2Dexo
BT	PVL	LAMA1	CD44	0.0109866	0	LAMA1_CD44	LAMA1 - CD44	LAMININ	ECM-Receptor	KEGG: hsa04512	T2Dexo
BT	LEC	LAMA1	CD44	0.0141574	0	LAMA1_CD44	LAMA1 - CD44	LAMININ	ECM-Receptor	KEGG: hsa04512	T2Dexo
BT	MEC	LAMA1	CD44	0.0173856	0	LAMA1_CD44	LAMA1 - CD44	LAMININ	ECM-Receptor	KEGG: hsa04512	T2Dexo
BT	CYC	LAMA1	CD44	0.0137874	0	LAMA1_CD44	LAMA1 - CD44	LAMININ	ECM-Receptor	KEGG: hsa04512	T2Dexo
BT	LP	LAMA1	CD44	0.0189012	0	LAMA1_CD44	LAMA1 - CD44	LAMININ	ECM-Receptor	KEGG: hsa04512	T2Dexo
BT	LT	LAMA1	CD44	0.0137874	0	LAMA1_CD44	LAMA1 - CD44	LAMININ	ECM-Receptor	KEGG: hsa04512	T2Dexo
BT	BT	LAMA1	CD44	0.0201938	0	LAMA1_CD44	LAMA1 - CD44	LAMININ	ECM-Receptor	KEGG: hsa04512	T2Dexo
BT	Macrophage	LAMA1	CD44	0.0192252	0	LAMA1_CD44	LAMA1 - CD44	LAMININ	ECM-Receptor	KEGG: hsa04512	T2Dexo
BT	B	LAMA1	CD44	0.0144776	0	LAMA1_CD44	LAMA1 - CD44	LAMININ	ECM-Receptor	KEGG: hsa04512	T2Dexo
BT	T	LAMA1	CD44	0.0141574	0	LAMA1_CD44	LAMA1 - CD44	LAMININ	ECM-Receptor	KEGG: hsa04512	T2Dexo
CAF	Endothelial	LAMA2	CD44	0.00778458	0	LAMA2_CD44	LAMA2 - CD44	LAMININ	ECM-Receptor	KEGG: hsa04512	T2Dexo
CAF	CAF	LAMA2	CD44	0.0171048	0	LAMA2_CD44	LAMA2 - CD44	LAMININ	ECM-Receptor	KEGG: hsa04512	T2Dexo
CAF	PVL	LAMA2	CD44	0.0109866	0	LAMA2_CD44	LAMA2 - CD44	LAMININ	ECM-Receptor	KEGG: hsa04512	T2Dexo
CAF	LEC	LAMA2	CD44	0.0141574	0	LAMA2_CD44	LAMA2 - CD44	LAMININ	ECM-Receptor	KEGG: hsa04512	T2Dexo
CAF	MEC	LAMA2	CD44	0.0173856	0	LAMA2_CD44	LAMA2 - CD44	LAMININ	ECM-Receptor	KEGG: hsa04512	T2Dexo
CAF	CYC	LAMA2	CD44	0.0137874	0	LAMA2_CD44	LAMA2 - CD44	LAMININ	ECM-Receptor	KEGG: hsa04512	T2Dexo
CAF	LP	LAMA2	CD44	0.0189012	0	LAMA2_CD44	LAMA2 - CD44	LAMININ	ECM-Receptor	KEGG: hsa04512	T2Dexo
CAF	LT	LAMA2	CD44	0.0137874	0	LAMA2_CD44	LAMA2 - CD44	LAMININ	ECM-Receptor	KEGG: hsa04512	T2Dexo
CAF	BT	LAMA2	CD44	0.0201938	0	LAMA2_CD44	LAMA2 - CD44	LAMININ	ECM-Receptor	KEGG: hsa04512	T2Dexo
CAF	Macrophage	LAMA2	CD44	0.0192252	0	LAMA2_CD44	LAMA2 - CD44	LAMININ	ECM-Receptor	KEGG: hsa04512	T2Dexo
CAF	B	LAMA2	CD44	0.0144776	0	LAMA2_CD44	LAMA2 - CD44	LAMININ	ECM-Receptor	KEGG: hsa04512	T2Dexo
CAF	T	LAMA2	CD44	0.0141574	0	LAMA2_CD44	LAMA2 - CD44	LAMININ	ECM-Receptor	KEGG: hsa04512	T2Dexo
BT	Endothelial	LAMA3	CD44	0.0484644	0	LAMA3_CD44	LAMA3 - CD44	LAMININ	ECM-Receptor	KEGG: hsa04512	T2Dexo
LEC	CAF	LAMA3	CD44	0.0171048	0.01	LAMA3_CD44	LAMA3 - CD44	LAMININ	ECM-Receptor	KEGG: hsa04512	T2Dexo
MEC	CAF	LAMA3	CD44	0.0268419	0	LAMA3_CD44	LAMA3 - CD44	LAMININ	ECM-Receptor	KEGG: hsa04512	T2Dexo
BT	CAF	LAMA3	CD44	0.101507	0	LAMA3_CD44	LAMA3 - CD44	LAMININ	ECM-Receptor	KEGG: hsa04512	T2Dexo
MEC	PVL	LAMA3	CD44	0.0173022	0	LAMA3_CD44	LAMA3 - CD44	LAMININ	ECM-Receptor	KEGG: hsa04512	T2Dexo
BT	PVL	LAMA3	CD44	0.067265	0	LAMA3_CD44	LAMA3 - CD44	LAMININ	ECM-Receptor	KEGG: hsa04512	T2Dexo
MEC	LEC	LAMA3	CD44	0.0222546	0	LAMA3_CD44	LAMA3 - CD44	LAMININ	ECM-Receptor	KEGG: hsa04512	T2Dexo
BT	LEC	LAMA3	CD44	0.0852773	0	LAMA3_CD44	LAMA3 - CD44	LAMININ	ECM-Receptor	KEGG: hsa04512	T2Dexo
LEC	MEC	LAMA3	CD44	0.0173856	0	LAMA3_CD44	LAMA3 - CD44	LAMININ	ECM-Receptor	KEGG: hsa04512	T2Dexo
MEC	MEC	LAMA3	CD44	0.0272782	0	LAMA3_CD44	LAMA3 - CD44	LAMININ	ECM-Receptor	KEGG: hsa04512	T2Dexo
BT	MEC	LAMA3	CD44	0.103028	0	LAMA3_CD44	LAMA3 - CD44	LAMININ	ECM-Receptor	KEGG: hsa04512	T2Dexo
MEC	CYC	LAMA3	CD44	0.0216777	0	LAMA3_CD44	LAMA3 - CD44	LAMININ	ECM-Receptor	KEGG: hsa04512	T2Dexo
BT	CYC	LAMA3	CD44	0.0832055	0	LAMA3_CD44	LAMA3 - CD44	LAMININ	ECM-Receptor	KEGG: hsa04512	T2Dexo
LEC	LP	LAMA3	CD44	0.0189012	0	LAMA3_CD44	LAMA3 - CD44	LAMININ	ECM-Receptor	KEGG: hsa04512	T2Dexo
MEC	LP	LAMA3	CD44	0.0296301	0	LAMA3_CD44	LAMA3 - CD44	LAMININ	ECM-Receptor	KEGG: hsa04512	T2Dexo
BT	LP	LAMA3	CD44	0.111165	0	LAMA3_CD44	LAMA3 - CD44	LAMININ	ECM-Receptor	KEGG: hsa04512	T2Dexo
MEC	LT	LAMA3	CD44	0.0216777	0	LAMA3_CD44	LAMA3 - CD44	LAMININ	ECM-Receptor	KEGG: hsa04512	T2Dexo
BT	LT	LAMA3	CD44	0.0832055	0	LAMA3_CD44	LAMA3 - CD44	LAMININ	ECM-Receptor	KEGG: hsa04512	T2Dexo
LEC	BT	LAMA3	CD44	0.0201938	0	LAMA3_CD44	LAMA3 - CD44	LAMININ	ECM-Receptor	KEGG: hsa04512	T2Dexo
MEC	BT	LAMA3	CD44	0.0316328	0	LAMA3_CD44	LAMA3 - CD44	LAMININ	ECM-Receptor	KEGG: hsa04512	T2Dexo
BT	BT	LAMA3	CD44	0.118008	0	LAMA3_CD44	LAMA3 - CD44	LAMININ	ECM-Receptor	KEGG: hsa04512	T2Dexo
MEC	Macrophage	LAMA3	CD44	0.0301324	0	LAMA3_CD44	LAMA3 - CD44	LAMININ	ECM-Receptor	KEGG: hsa04512	T2Dexo
BT	Macrophage	LAMA3	CD44	0.112888	0	LAMA3_CD44	LAMA3 - CD44	LAMININ	ECM-Receptor	KEGG: hsa04512	T2Dexo
MEC	B	LAMA3	CD44	0.0227538	0	LAMA3_CD44	LAMA3 - CD44	LAMININ	ECM-Receptor	KEGG: hsa04512	T2Dexo
BT	B	LAMA3	CD44	0.0870644	0	LAMA3_CD44	LAMA3 - CD44	LAMININ	ECM-Receptor	KEGG: hsa04512	T2Dexo
MEC	T	LAMA3	CD44	0.0222546	0	LAMA3_CD44	LAMA3 - CD44	LAMININ	ECM-Receptor	KEGG: hsa04512	T2Dexo
BT	T	LAMA3	CD44	0.0852773	0	LAMA3_CD44	LAMA3 - CD44	LAMININ	ECM-Receptor	KEGG: hsa04512	T2Dexo
Endothelial	Endothelial	LAMA4	CD44	0.0602373	0	LAMA4_CD44	LAMA4 - CD44	LAMININ	ECM-Receptor	KEGG: hsa04512	T2Dexo
CAF	Endothelial	LAMA4	CD44	0.0493977	0	LAMA4_CD44	LAMA4 - CD44	LAMININ	ECM-Receptor	KEGG: hsa04512	T2Dexo
PVL	Endothelial	LAMA4	CD44	0.0273569	0	LAMA4_CD44	LAMA4 - CD44	LAMININ	ECM-Receptor	KEGG: hsa04512	T2Dexo
Endothelial	CAF	LAMA4	CD44	0.124479	0	LAMA4_CD44	LAMA4 - CD44	LAMININ	ECM-Receptor	KEGG: hsa04512	T2Dexo
CAF	CAF	LAMA4	CD44	0.103351	0	LAMA4_CD44	LAMA4 - CD44	LAMININ	ECM-Receptor	KEGG: hsa04512	T2Dexo
PVL	CAF	LAMA4	CD44	0.0587236	0	LAMA4_CD44	LAMA4 - CD44	LAMININ	ECM-Receptor	KEGG: hsa04512	T2Dexo
Endothelial	PVL	LAMA4	CD44	0.0832055	0	LAMA4_CD44	LAMA4 - CD44	LAMININ	ECM-Receptor	KEGG: hsa04512	T2Dexo
CAF	PVL	LAMA4	CD44	0.0685343	0	LAMA4_CD44	LAMA4 - CD44	LAMININ	ECM-Receptor	KEGG: hsa04512	T2Dexo
PVL	PVL	LAMA4	CD44	0.0382989	0	LAMA4_CD44	LAMA4 - CD44	LAMININ	ECM-Receptor	KEGG: hsa04512	T2Dexo
Endothelial	LEC	LAMA4	CD44	0.105006	0	LAMA4_CD44	LAMA4 - CD44	LAMININ	ECM-Receptor	KEGG: hsa04512	T2Dexo
CAF	LEC	LAMA4	CD44	0.0868548	0	LAMA4_CD44	LAMA4 - CD44	LAMININ	ECM-Receptor	KEGG: hsa04512	T2Dexo
PVL	LEC	LAMA4	CD44	0.0489619	0	LAMA4_CD44	LAMA4 - CD44	LAMININ	ECM-Receptor	KEGG: hsa04512	T2Dexo
Endothelial	MEC	LAMA4	CD44	0.126296	0	LAMA4_CD44	LAMA4 - CD44	LAMININ	ECM-Receptor	KEGG: hsa04512	T2Dexo
CAF	MEC	LAMA4	CD44	0.104896	0	LAMA4_CD44	LAMA4 - CD44	LAMININ	ECM-Receptor	KEGG: hsa04512	T2Dexo
PVL	MEC	LAMA4	CD44	0.0596463	0	LAMA4_CD44	LAMA4 - CD44	LAMININ	ECM-Receptor	KEGG: hsa04512	T2Dexo
Endothelial	CYC	LAMA4	CD44	0.102508	0	LAMA4_CD44	LAMA4 - CD44	LAMININ	ECM-Receptor	KEGG: hsa04512	T2Dexo
CAF	CYC	LAMA4	CD44	0.0847483	0	LAMA4_CD44	LAMA4 - CD44	LAMININ	ECM-Receptor	KEGG: hsa04512	T2Dexo
PVL	CYC	LAMA4	CD44	0.0477263	0	LAMA4_CD44	LAMA4 - CD44	LAMININ	ECM-Receptor	KEGG: hsa04512	T2Dexo
Endothelial	LP	LAMA4	CD44	0.135992	0	LAMA4_CD44	LAMA4 - CD44	LAMININ	ECM-Receptor	KEGG: hsa04512	T2Dexo
CAF	LP	LAMA4	CD44	0.113162	0	LAMA4_CD44	LAMA4 - CD44	LAMININ	ECM-Receptor	KEGG: hsa04512	T2Dexo
PVL	LP	LAMA4	CD44	0.0646036	0	LAMA4_CD44	LAMA4 - CD44	LAMININ	ECM-Receptor	KEGG: hsa04512	T2Dexo
Endothelial	LT	LAMA4	CD44	0.102508	0	LAMA4_CD44	LAMA4 - CD44	LAMININ	ECM-Receptor	KEGG: hsa04512	T2Dexo
CAF	LT	LAMA4	CD44	0.0847483	0	LAMA4_CD44	LAMA4 - CD44	LAMININ	ECM-Receptor	KEGG: hsa04512	T2Dexo
PVL	LT	LAMA4	CD44	0.0477263	0	LAMA4_CD44	LAMA4 - CD44	LAMININ	ECM-Receptor	KEGG: hsa04512	T2Dexo
Endothelial	BT	LAMA4	CD44	0.144116	0	LAMA4_CD44	LAMA4 - CD44	LAMININ	ECM-Receptor	KEGG: hsa04512	T2Dexo
CAF	BT	LAMA4	CD44	0.120112	0	LAMA4_CD44	LAMA4 - CD44	LAMININ	ECM-Receptor	KEGG: hsa04512	T2Dexo
PVL	BT	LAMA4	CD44	0.0688026	0	LAMA4_CD44	LAMA4 - CD44	LAMININ	ECM-Receptor	KEGG: hsa04512	T2Dexo
Endothelial	Macrophage	LAMA4	CD44	0.138041	0	LAMA4_CD44	LAMA4 - CD44	LAMININ	ECM-Receptor	KEGG: hsa04512	T2Dexo
CAF	Macrophage	LAMA4	CD44	0.114912	0	LAMA4_CD44	LAMA4 - CD44	LAMININ	ECM-Receptor	KEGG: hsa04512	T2Dexo
PVL	Macrophage	LAMA4	CD44	0.0656586	0	LAMA4_CD44	LAMA4 - CD44	LAMININ	ECM-Receptor	KEGG: hsa04512	T2Dexo
Endothelial	B	LAMA4	CD44	0.107158	0	LAMA4_CD44	LAMA4 - CD44	LAMININ	ECM-Receptor	KEGG: hsa04512	T2Dexo
CAF	B	LAMA4	CD44	0.0886718	0	LAMA4_CD44	LAMA4 - CD44	LAMININ	ECM-Receptor	KEGG: hsa04512	T2Dexo
PVL	B	LAMA4	CD44	0.0500295	0	LAMA4_CD44	LAMA4 - CD44	LAMININ	ECM-Receptor	KEGG: hsa04512	T2Dexo
Endothelial	T	LAMA4	CD44	0.105006	0	LAMA4_CD44	LAMA4 - CD44	LAMININ	ECM-Receptor	KEGG: hsa04512	T2Dexo
CAF	T	LAMA4	CD44	0.0868548	0	LAMA4_CD44	LAMA4 - CD44	LAMININ	ECM-Receptor	KEGG: hsa04512	T2Dexo
PVL	T	LAMA4	CD44	0.0489619	0	LAMA4_CD44	LAMA4 - CD44	LAMININ	ECM-Receptor	KEGG: hsa04512	T2Dexo
LT	Endothelial	LAMA5	CD44	0.0229957	0	LAMA5_CD44	LAMA5 - CD44	LAMININ	ECM-Receptor	KEGG: hsa04512	T2Dexo
CYC	CAF	LAMA5	CD44	0.0171048	0.02	LAMA5_CD44	LAMA5 - CD44	LAMININ	ECM-Receptor	KEGG: hsa04512	T2Dexo
LT	CAF	LAMA5	CD44	0.0496171	0	LAMA5_CD44	LAMA5 - CD44	LAMININ	ECM-Receptor	KEGG: hsa04512	T2Dexo
BT	CAF	LAMA5	CD44	0.0171048	0.02	LAMA5_CD44	LAMA5 - CD44	LAMININ	ECM-Receptor	KEGG: hsa04512	T2Dexo
LT	PVL	LAMA5	CD44	0.0322512	0	LAMA5_CD44	LAMA5 - CD44	LAMININ	ECM-Receptor	KEGG: hsa04512	T2Dexo
LT	LEC	LAMA5	CD44	0.0413027	0	LAMA5_CD44	LAMA5 - CD44	LAMININ	ECM-Receptor	KEGG: hsa04512	T2Dexo
CYC	MEC	LAMA5	CD44	0.0173856	0	LAMA5_CD44	LAMA5 - CD44	LAMININ	ECM-Receptor	KEGG: hsa04512	T2Dexo
LT	MEC	LAMA5	CD44	0.0504043	0	LAMA5_CD44	LAMA5 - CD44	LAMININ	ECM-Receptor	KEGG: hsa04512	T2Dexo
BT	MEC	LAMA5	CD44	0.0173856	0	LAMA5_CD44	LAMA5 - CD44	LAMININ	ECM-Receptor	KEGG: hsa04512	T2Dexo
LT	CYC	LAMA5	CD44	0.0402522	0	LAMA5_CD44	LAMA5 - CD44	LAMININ	ECM-Receptor	KEGG: hsa04512	T2Dexo
CYC	LP	LAMA5	CD44	0.0189012	0	LAMA5_CD44	LAMA5 - CD44	LAMININ	ECM-Receptor	KEGG: hsa04512	T2Dexo
LT	LP	LAMA5	CD44	0.0546381	0	LAMA5_CD44	LAMA5 - CD44	LAMININ	ECM-Receptor	KEGG: hsa04512	T2Dexo
BT	LP	LAMA5	CD44	0.0189012	0	LAMA5_CD44	LAMA5 - CD44	LAMININ	ECM-Receptor	KEGG: hsa04512	T2Dexo
LT	LT	LAMA5	CD44	0.0402522	0	LAMA5_CD44	LAMA5 - CD44	LAMININ	ECM-Receptor	KEGG: hsa04512	T2Dexo
CYC	BT	LAMA5	CD44	0.0201938	0	LAMA5_CD44	LAMA5 - CD44	LAMININ	ECM-Receptor	KEGG: hsa04512	T2Dexo
LT	BT	LAMA5	CD44	0.0582297	0	LAMA5_CD44	LAMA5 - CD44	LAMININ	ECM-Receptor	KEGG: hsa04512	T2Dexo
BT	BT	LAMA5	CD44	0.0201938	0	LAMA5_CD44	LAMA5 - CD44	LAMININ	ECM-Receptor	KEGG: hsa04512	T2Dexo
LT	Macrophage	LAMA5	CD44	0.0555401	0	LAMA5_CD44	LAMA5 - CD44	LAMININ	ECM-Receptor	KEGG: hsa04512	T2Dexo
LT	B	LAMA5	CD44	0.0422107	0	LAMA5_CD44	LAMA5 - CD44	LAMININ	ECM-Receptor	KEGG: hsa04512	T2Dexo
LT	T	LAMA5	CD44	0.0413027	0	LAMA5_CD44	LAMA5 - CD44	LAMININ	ECM-Receptor	KEGG: hsa04512	T2Dexo
CAF	Endothelial	LAMB1	CD44	0.0389803	0	LAMB1_CD44	LAMB1 - CD44	LAMININ	ECM-Receptor	KEGG: hsa04512	T2Dexo
BT	Endothelial	LAMB1	CD44	0.0229957	0	LAMB1_CD44	LAMB1 - CD44	LAMININ	ECM-Receptor	KEGG: hsa04512	T2Dexo
CAF	CAF	LAMB1	CD44	0.0825431	0	LAMB1_CD44	LAMB1 - CD44	LAMININ	ECM-Receptor	KEGG: hsa04512	T2Dexo
BT	CAF	LAMB1	CD44	0.0496171	0	LAMB1_CD44	LAMB1 - CD44	LAMININ	ECM-Receptor	KEGG: hsa04512	T2Dexo
CAF	PVL	LAMB1	CD44	0.0543118	0	LAMB1_CD44	LAMB1 - CD44	LAMININ	ECM-Receptor	KEGG: hsa04512	T2Dexo
BT	PVL	LAMB1	CD44	0.0322512	0	LAMB1_CD44	LAMB1 - CD44	LAMININ	ECM-Receptor	KEGG: hsa04512	T2Dexo
CAF	LEC	LAMB1	CD44	0.0691125	0	LAMB1_CD44	LAMB1 - CD44	LAMININ	ECM-Receptor	KEGG: hsa04512	T2Dexo
BT	LEC	LAMB1	CD44	0.0413027	0	LAMB1_CD44	LAMB1 - CD44	LAMININ	ECM-Receptor	KEGG: hsa04512	T2Dexo
CAF	MEC	LAMB1	CD44	0.0838067	0	LAMB1_CD44	LAMB1 - CD44	LAMININ	ECM-Receptor	KEGG: hsa04512	T2Dexo
BT	MEC	LAMB1	CD44	0.0504043	0	LAMB1_CD44	LAMB1 - CD44	LAMININ	ECM-Receptor	KEGG: hsa04512	T2Dexo
CAF	CYC	LAMB1	CD44	0.0674045	0	LAMB1_CD44	LAMB1 - CD44	LAMININ	ECM-Receptor	KEGG: hsa04512	T2Dexo
BT	CYC	LAMB1	CD44	0.0402522	0	LAMB1_CD44	LAMB1 - CD44	LAMININ	ECM-Receptor	KEGG: hsa04512	T2Dexo
CAF	LP	LAMB1	CD44	0.0905786	0	LAMB1_CD44	LAMB1 - CD44	LAMININ	ECM-Receptor	KEGG: hsa04512	T2Dexo
BT	LP	LAMB1	CD44	0.0546381	0	LAMB1_CD44	LAMB1 - CD44	LAMININ	ECM-Receptor	KEGG: hsa04512	T2Dexo
CAF	LT	LAMB1	CD44	0.0674045	0	LAMB1_CD44	LAMB1 - CD44	LAMININ	ECM-Receptor	KEGG: hsa04512	T2Dexo
BT	LT	LAMB1	CD44	0.0402522	0	LAMB1_CD44	LAMB1 - CD44	LAMININ	ECM-Receptor	KEGG: hsa04512	T2Dexo
CAF	BT	LAMB1	CD44	0.0962921	0	LAMB1_CD44	LAMB1 - CD44	LAMININ	ECM-Receptor	KEGG: hsa04512	T2Dexo
BT	BT	LAMB1	CD44	0.0582297	0	LAMB1_CD44	LAMB1 - CD44	LAMININ	ECM-Receptor	KEGG: hsa04512	T2Dexo
CAF	Macrophage	LAMB1	CD44	0.0920162	0	LAMB1_CD44	LAMB1 - CD44	LAMININ	ECM-Receptor	KEGG: hsa04512	T2Dexo
BT	Macrophage	LAMB1	CD44	0.0555401	0	LAMB1_CD44	LAMB1 - CD44	LAMININ	ECM-Receptor	KEGG: hsa04512	T2Dexo
CAF	B	LAMB1	CD44	0.070587	0	LAMB1_CD44	LAMB1 - CD44	LAMININ	ECM-Receptor	KEGG: hsa04512	T2Dexo
BT	B	LAMB1	CD44	0.0422107	0	LAMB1_CD44	LAMB1 - CD44	LAMININ	ECM-Receptor	KEGG: hsa04512	T2Dexo
CAF	T	LAMB1	CD44	0.0691125	0	LAMB1_CD44	LAMB1 - CD44	LAMININ	ECM-Receptor	KEGG: hsa04512	T2Dexo
BT	T	LAMB1	CD44	0.0413027	0	LAMB1_CD44	LAMB1 - CD44	LAMININ	ECM-Receptor	KEGG: hsa04512	T2Dexo
LT	Endothelial	LAMB2	CD44	0.0273569	0	LAMB2_CD44	LAMB2 - CD44	LAMININ	ECM-Receptor	KEGG: hsa04512	T2Dexo
CAF	CAF	LAMB2	CD44	0.0171048	0.02	LAMB2_CD44	LAMB2 - CD44	LAMININ	ECM-Receptor	KEGG: hsa04512	T2Dexo
CYC	CAF	LAMB2	CD44	0.0171048	0.02	LAMB2_CD44	LAMB2 - CD44	LAMININ	ECM-Receptor	KEGG: hsa04512	T2Dexo
LP	CAF	LAMB2	CD44	0.0171048	0.02	LAMB2_CD44	LAMB2 - CD44	LAMININ	ECM-Receptor	KEGG: hsa04512	T2Dexo
LT	CAF	LAMB2	CD44	0.0587236	0	LAMB2_CD44	LAMB2 - CD44	LAMININ	ECM-Receptor	KEGG: hsa04512	T2Dexo
BT	CAF	LAMB2	CD44	0.0171048	0.02	LAMB2_CD44	LAMB2 - CD44	LAMININ	ECM-Receptor	KEGG: hsa04512	T2Dexo
LT	PVL	LAMB2	CD44	0.0382989	0	LAMB2_CD44	LAMB2 - CD44	LAMININ	ECM-Receptor	KEGG: hsa04512	T2Dexo
LT	LEC	LAMB2	CD44	0.0489619	0	LAMB2_CD44	LAMB2 - CD44	LAMININ	ECM-Receptor	KEGG: hsa04512	T2Dexo
CAF	MEC	LAMB2	CD44	0.0173856	0	LAMB2_CD44	LAMB2 - CD44	LAMININ	ECM-Receptor	KEGG: hsa04512	T2Dexo
CYC	MEC	LAMB2	CD44	0.0173856	0	LAMB2_CD44	LAMB2 - CD44	LAMININ	ECM-Receptor	KEGG: hsa04512	T2Dexo
LP	MEC	LAMB2	CD44	0.0173856	0	LAMB2_CD44	LAMB2 - CD44	LAMININ	ECM-Receptor	KEGG: hsa04512	T2Dexo
LT	MEC	LAMB2	CD44	0.0596463	0	LAMB2_CD44	LAMB2 - CD44	LAMININ	ECM-Receptor	KEGG: hsa04512	T2Dexo
BT	MEC	LAMB2	CD44	0.0173856	0	LAMB2_CD44	LAMB2 - CD44	LAMININ	ECM-Receptor	KEGG: hsa04512	T2Dexo
LT	CYC	LAMB2	CD44	0.0477263	0	LAMB2_CD44	LAMB2 - CD44	LAMININ	ECM-Receptor	KEGG: hsa04512	T2Dexo
CAF	LP	LAMB2	CD44	0.0189012	0	LAMB2_CD44	LAMB2 - CD44	LAMININ	ECM-Receptor	KEGG: hsa04512	T2Dexo
CYC	LP	LAMB2	CD44	0.0189012	0	LAMB2_CD44	LAMB2 - CD44	LAMININ	ECM-Receptor	KEGG: hsa04512	T2Dexo
LP	LP	LAMB2	CD44	0.0189012	0	LAMB2_CD44	LAMB2 - CD44	LAMININ	ECM-Receptor	KEGG: hsa04512	T2Dexo
LT	LP	LAMB2	CD44	0.0646036	0	LAMB2_CD44	LAMB2 - CD44	LAMININ	ECM-Receptor	KEGG: hsa04512	T2Dexo
BT	LP	LAMB2	CD44	0.0189012	0	LAMB2_CD44	LAMB2 - CD44	LAMININ	ECM-Receptor	KEGG: hsa04512	T2Dexo
LT	LT	LAMB2	CD44	0.0477263	0	LAMB2_CD44	LAMB2 - CD44	LAMININ	ECM-Receptor	KEGG: hsa04512	T2Dexo
CAF	BT	LAMB2	CD44	0.0201938	0	LAMB2_CD44	LAMB2 - CD44	LAMININ	ECM-Receptor	KEGG: hsa04512	T2Dexo
CYC	BT	LAMB2	CD44	0.0201938	0	LAMB2_CD44	LAMB2 - CD44	LAMININ	ECM-Receptor	KEGG: hsa04512	T2Dexo
LP	BT	LAMB2	CD44	0.0201938	0	LAMB2_CD44	LAMB2 - CD44	LAMININ	ECM-Receptor	KEGG: hsa04512	T2Dexo
LT	BT	LAMB2	CD44	0.0688026	0	LAMB2_CD44	LAMB2 - CD44	LAMININ	ECM-Receptor	KEGG: hsa04512	T2Dexo
BT	BT	LAMB2	CD44	0.0201938	0	LAMB2_CD44	LAMB2 - CD44	LAMININ	ECM-Receptor	KEGG: hsa04512	T2Dexo
LT	Macrophage	LAMB2	CD44	0.0656586	0	LAMB2_CD44	LAMB2 - CD44	LAMININ	ECM-Receptor	KEGG: hsa04512	T2Dexo
LT	B	LAMB2	CD44	0.0500295	0	LAMB2_CD44	LAMB2 - CD44	LAMININ	ECM-Receptor	KEGG: hsa04512	T2Dexo
LT	T	LAMB2	CD44	0.0489619	0	LAMB2_CD44	LAMB2 - CD44	LAMININ	ECM-Receptor	KEGG: hsa04512	T2Dexo
BT	Endothelial	LAMB3	CD44	0.0602373	0.04	LAMB3_CD44	LAMB3 - CD44	LAMININ	ECM-Receptor	KEGG: hsa04512	T2Dexo
MEC	CAF	LAMB3	CD44	0.0825431	0	LAMB3_CD44	LAMB3 - CD44	LAMININ	ECM-Receptor	KEGG: hsa04512	T2Dexo
BT	CAF	LAMB3	CD44	0.124479	0	LAMB3_CD44	LAMB3 - CD44	LAMININ	ECM-Receptor	KEGG: hsa04512	T2Dexo
T	CAF	LAMB3	CD44	0.0650797	0	LAMB3_CD44	LAMB3 - CD44	LAMININ	ECM-Receptor	KEGG: hsa04512	T2Dexo
BT	PVL	LAMB3	CD44	0.0832055	0	LAMB3_CD44	LAMB3 - CD44	LAMININ	ECM-Receptor	KEGG: hsa04512	T2Dexo
MEC	LEC	LAMB3	CD44	0.0691125	0	LAMB3_CD44	LAMB3 - CD44	LAMININ	ECM-Receptor	KEGG: hsa04512	T2Dexo
BT	LEC	LAMB3	CD44	0.105006	0	LAMB3_CD44	LAMB3 - CD44	LAMININ	ECM-Receptor	KEGG: hsa04512	T2Dexo
MEC	MEC	LAMB3	CD44	0.0838067	0	LAMB3_CD44	LAMB3 - CD44	LAMININ	ECM-Receptor	KEGG: hsa04512	T2Dexo
BT	MEC	LAMB3	CD44	0.126296	0	LAMB3_CD44	LAMB3 - CD44	LAMININ	ECM-Receptor	KEGG: hsa04512	T2Dexo
T	MEC	LAMB3	CD44	0.0660952	0	LAMB3_CD44	LAMB3 - CD44	LAMININ	ECM-Receptor	KEGG: hsa04512	T2Dexo
MEC	CYC	LAMB3	CD44	0.0674045	0	LAMB3_CD44	LAMB3 - CD44	LAMININ	ECM-Receptor	KEGG: hsa04512	T2Dexo
BT	CYC	LAMB3	CD44	0.102508	0	LAMB3_CD44	LAMB3 - CD44	LAMININ	ECM-Receptor	KEGG: hsa04512	T2Dexo
LEC	LP	LAMB3	CD44	0.0546381	0.03	LAMB3_CD44	LAMB3 - CD44	LAMININ	ECM-Receptor	KEGG: hsa04512	T2Dexo
MEC	LP	LAMB3	CD44	0.0905786	0	LAMB3_CD44	LAMB3 - CD44	LAMININ	ECM-Receptor	KEGG: hsa04512	T2Dexo
BT	LP	LAMB3	CD44	0.135992	0	LAMB3_CD44	LAMB3 - CD44	LAMININ	ECM-Receptor	KEGG: hsa04512	T2Dexo
T	LP	LAMB3	CD44	0.0715477	0	LAMB3_CD44	LAMB3 - CD44	LAMININ	ECM-Receptor	KEGG: hsa04512	T2Dexo
MEC	LT	LAMB3	CD44	0.0674045	0	LAMB3_CD44	LAMB3 - CD44	LAMININ	ECM-Receptor	KEGG: hsa04512	T2Dexo
BT	LT	LAMB3	CD44	0.102508	0	LAMB3_CD44	LAMB3 - CD44	LAMININ	ECM-Receptor	KEGG: hsa04512	T2Dexo
LEC	BT	LAMB3	CD44	0.0582297	0	LAMB3_CD44	LAMB3 - CD44	LAMININ	ECM-Receptor	KEGG: hsa04512	T2Dexo
MEC	BT	LAMB3	CD44	0.0962921	0	LAMB3_CD44	LAMB3 - CD44	LAMININ	ECM-Receptor	KEGG: hsa04512	T2Dexo
BT	BT	LAMB3	CD44	0.144116	0	LAMB3_CD44	LAMB3 - CD44	LAMININ	ECM-Receptor	KEGG: hsa04512	T2Dexo
T	BT	LAMB3	CD44	0.0761613	0	LAMB3_CD44	LAMB3 - CD44	LAMININ	ECM-Receptor	KEGG: hsa04512	T2Dexo
MEC	Macrophage	LAMB3	CD44	0.0920162	0	LAMB3_CD44	LAMB3 - CD44	LAMININ	ECM-Receptor	KEGG: hsa04512	T2Dexo
BT	Macrophage	LAMB3	CD44	0.138041	0	LAMB3_CD44	LAMB3 - CD44	LAMININ	ECM-Receptor	KEGG: hsa04512	T2Dexo
T	Macrophage	LAMB3	CD44	0.0727074	0	LAMB3_CD44	LAMB3 - CD44	LAMININ	ECM-Receptor	KEGG: hsa04512	T2Dexo
MEC	B	LAMB3	CD44	0.070587	0.02	LAMB3_CD44	LAMB3 - CD44	LAMININ	ECM-Receptor	KEGG: hsa04512	T2Dexo
BT	B	LAMB3	CD44	0.107158	0	LAMB3_CD44	LAMB3 - CD44	LAMININ	ECM-Receptor	KEGG: hsa04512	T2Dexo
MEC	T	LAMB3	CD44	0.0691125	0	LAMB3_CD44	LAMB3 - CD44	LAMININ	ECM-Receptor	KEGG: hsa04512	T2Dexo
BT	T	LAMB3	CD44	0.105006	0	LAMB3_CD44	LAMB3 - CD44	LAMININ	ECM-Receptor	KEGG: hsa04512	T2Dexo
Endothelial	CAF	LAMC1	CD44	0.0910325	0.01	LAMC1_CD44	LAMC1 - CD44	LAMININ	ECM-Receptor	KEGG: hsa04512	T2Dexo
CAF	CAF	LAMC1	CD44	0.0969611	0	LAMC1_CD44	LAMC1 - CD44	LAMININ	ECM-Receptor	KEGG: hsa04512	T2Dexo
LT	CAF	LAMC1	CD44	0.0587236	0	LAMC1_CD44	LAMC1 - CD44	LAMININ	ECM-Receptor	KEGG: hsa04512	T2Dexo
BT	CAF	LAMC1	CD44	0.0587236	0	LAMC1_CD44	LAMC1 - CD44	LAMININ	ECM-Receptor	KEGG: hsa04512	T2Dexo
CAF	PVL	LAMC1	CD44	0.0641433	0	LAMC1_CD44	LAMC1 - CD44	LAMININ	ECM-Receptor	KEGG: hsa04512	T2Dexo
Endothelial	LEC	LAMC1	CD44	0.0763355	0.02	LAMC1_CD44	LAMC1 - CD44	LAMININ	ECM-Receptor	KEGG: hsa04512	T2Dexo
CAF	LEC	LAMC1	CD44	0.0813926	0	LAMC1_CD44	LAMC1 - CD44	LAMININ	ECM-Receptor	KEGG: hsa04512	T2Dexo
Endothelial	MEC	LAMC1	CD44	0.0924129	0	LAMC1_CD44	LAMC1 - CD44	LAMININ	ECM-Receptor	KEGG: hsa04512	T2Dexo
CAF	MEC	LAMC1	CD44	0.0984217	0	LAMC1_CD44	LAMC1 - CD44	LAMININ	ECM-Receptor	KEGG: hsa04512	T2Dexo
LT	MEC	LAMC1	CD44	0.0596463	0	LAMC1_CD44	LAMC1 - CD44	LAMININ	ECM-Receptor	KEGG: hsa04512	T2Dexo
BT	MEC	LAMC1	CD44	0.0596463	0	LAMC1_CD44	LAMC1 - CD44	LAMININ	ECM-Receptor	KEGG: hsa04512	T2Dexo
Endothelial	CYC	LAMC1	CD44	0.0744632	0.03	LAMC1_CD44	LAMC1 - CD44	LAMININ	ECM-Receptor	KEGG: hsa04512	T2Dexo
CAF	CYC	LAMC1	CD44	0.079407	0	LAMC1_CD44	LAMC1 - CD44	LAMININ	ECM-Receptor	KEGG: hsa04512	T2Dexo
Endothelial	LP	LAMC1	CD44	0.0998045	0	LAMC1_CD44	LAMC1 - CD44	LAMININ	ECM-Receptor	KEGG: hsa04512	T2Dexo
CAF	LP	LAMC1	CD44	0.106238	0	LAMC1_CD44	LAMC1 - CD44	LAMININ	ECM-Receptor	KEGG: hsa04512	T2Dexo
LT	LP	LAMC1	CD44	0.0646036	0	LAMC1_CD44	LAMC1 - CD44	LAMININ	ECM-Receptor	KEGG: hsa04512	T2Dexo
BT	LP	LAMC1	CD44	0.0646036	0	LAMC1_CD44	LAMC1 - CD44	LAMININ	ECM-Receptor	KEGG: hsa04512	T2Dexo
Endothelial	LT	LAMC1	CD44	0.0744632	0.03	LAMC1_CD44	LAMC1 - CD44	LAMININ	ECM-Receptor	KEGG: hsa04512	T2Dexo
CAF	LT	LAMC1	CD44	0.079407	0	LAMC1_CD44	LAMC1 - CD44	LAMININ	ECM-Receptor	KEGG: hsa04512	T2Dexo
Endothelial	BT	LAMC1	CD44	0.106032	0	LAMC1_CD44	LAMC1 - CD44	LAMININ	ECM-Receptor	KEGG: hsa04512	T2Dexo
CAF	BT	LAMC1	CD44	0.112816	0	LAMC1_CD44	LAMC1 - CD44	LAMININ	ECM-Receptor	KEGG: hsa04512	T2Dexo
LT	BT	LAMC1	CD44	0.0688026	0	LAMC1_CD44	LAMC1 - CD44	LAMININ	ECM-Receptor	KEGG: hsa04512	T2Dexo
BT	BT	LAMC1	CD44	0.0688026	0	LAMC1_CD44	LAMC1 - CD44	LAMININ	ECM-Receptor	KEGG: hsa04512	T2Dexo
Endothelial	Macrophage	LAMC1	CD44	0.101372	0.01	LAMC1_CD44	LAMC1 - CD44	LAMININ	ECM-Receptor	KEGG: hsa04512	T2Dexo
CAF	Macrophage	LAMC1	CD44	0.107894	0	LAMC1_CD44	LAMC1 - CD44	LAMININ	ECM-Receptor	KEGG: hsa04512	T2Dexo
Endothelial	B	LAMC1	CD44	0.0779511	0.03	LAMC1_CD44	LAMC1 - CD44	LAMININ	ECM-Receptor	KEGG: hsa04512	T2Dexo
CAF	B	LAMC1	CD44	0.0831057	0	LAMC1_CD44	LAMC1 - CD44	LAMININ	ECM-Receptor	KEGG: hsa04512	T2Dexo
Endothelial	T	LAMC1	CD44	0.0763355	0.03	LAMC1_CD44	LAMC1 - CD44	LAMININ	ECM-Receptor	KEGG: hsa04512	T2Dexo
CAF	T	LAMC1	CD44	0.0813926	0	LAMC1_CD44	LAMC1 - CD44	LAMININ	ECM-Receptor	KEGG: hsa04512	T2Dexo
MEC	Endothelial	LAMC2	CD44	0.0273569	0	LAMC2_CD44	LAMC2 - CD44	LAMININ	ECM-Receptor	KEGG: hsa04512	T2Dexo
BT	Endothelial	LAMC2	CD44	0.0543246	0	LAMC2_CD44	LAMC2 - CD44	LAMININ	ECM-Receptor	KEGG: hsa04512	T2Dexo
T	Endothelial	LAMC2	CD44	0.0304277	0	LAMC2_CD44	LAMC2 - CD44	LAMININ	ECM-Receptor	KEGG: hsa04512	T2Dexo
LEC	CAF	LAMC2	CD44	0.0171048	0.04	LAMC2_CD44	LAMC2 - CD44	LAMININ	ECM-Receptor	KEGG: hsa04512	T2Dexo
MEC	CAF	LAMC2	CD44	0.0587236	0	LAMC2_CD44	LAMC2 - CD44	LAMININ	ECM-Receptor	KEGG: hsa04512	T2Dexo
CYC	CAF	LAMC2	CD44	0.0171048	0.02	LAMC2_CD44	LAMC2 - CD44	LAMININ	ECM-Receptor	KEGG: hsa04512	T2Dexo
LP	CAF	LAMC2	CD44	0.0171048	0.02	LAMC2_CD44	LAMC2 - CD44	LAMININ	ECM-Receptor	KEGG: hsa04512	T2Dexo
LT	CAF	LAMC2	CD44	0.0171048	0.02	LAMC2_CD44	LAMC2 - CD44	LAMININ	ECM-Receptor	KEGG: hsa04512	T2Dexo
BT	CAF	LAMC2	CD44	0.113019	0	LAMC2_CD44	LAMC2 - CD44	LAMININ	ECM-Receptor	KEGG: hsa04512	T2Dexo
T	CAF	LAMC2	CD44	0.0650797	0	LAMC2_CD44	LAMC2 - CD44	LAMININ	ECM-Receptor	KEGG: hsa04512	T2Dexo
MEC	PVL	LAMC2	CD44	0.0382989	0	LAMC2_CD44	LAMC2 - CD44	LAMININ	ECM-Receptor	KEGG: hsa04512	T2Dexo
BT	PVL	LAMC2	CD44	0.0752188	0	LAMC2_CD44	LAMC2 - CD44	LAMININ	ECM-Receptor	KEGG: hsa04512	T2Dexo
T	PVL	LAMC2	CD44	0.0425442	0	LAMC2_CD44	LAMC2 - CD44	LAMININ	ECM-Receptor	KEGG: hsa04512	T2Dexo
MEC	LEC	LAMC2	CD44	0.0489619	0	LAMC2_CD44	LAMC2 - CD44	LAMININ	ECM-Receptor	KEGG: hsa04512	T2Dexo
BT	LEC	LAMC2	CD44	0.0951437	0	LAMC2_CD44	LAMC2 - CD44	LAMININ	ECM-Receptor	KEGG: hsa04512	T2Dexo
T	LEC	LAMC2	CD44	0.0543223	0	LAMC2_CD44	LAMC2 - CD44	LAMININ	ECM-Receptor	KEGG: hsa04512	T2Dexo
LEC	MEC	LAMC2	CD44	0.0173856	0.02	LAMC2_CD44	LAMC2 - CD44	LAMININ	ECM-Receptor	KEGG: hsa04512	T2Dexo
MEC	MEC	LAMC2	CD44	0.0596463	0	LAMC2_CD44	LAMC2 - CD44	LAMININ	ECM-Receptor	KEGG: hsa04512	T2Dexo
CYC	MEC	LAMC2	CD44	0.0173856	0	LAMC2_CD44	LAMC2 - CD44	LAMININ	ECM-Receptor	KEGG: hsa04512	T2Dexo
LP	MEC	LAMC2	CD44	0.0173856	0	LAMC2_CD44	LAMC2 - CD44	LAMININ	ECM-Receptor	KEGG: hsa04512	T2Dexo
LT	MEC	LAMC2	CD44	0.0173856	0	LAMC2_CD44	LAMC2 - CD44	LAMININ	ECM-Receptor	KEGG: hsa04512	T2Dexo
BT	MEC	LAMC2	CD44	0.114691	0	LAMC2_CD44	LAMC2 - CD44	LAMININ	ECM-Receptor	KEGG: hsa04512	T2Dexo
T	MEC	LAMC2	CD44	0.0660952	0	LAMC2_CD44	LAMC2 - CD44	LAMININ	ECM-Receptor	KEGG: hsa04512	T2Dexo
MEC	CYC	LAMC2	CD44	0.0477263	0	LAMC2_CD44	LAMC2 - CD44	LAMININ	ECM-Receptor	KEGG: hsa04512	T2Dexo
BT	CYC	LAMC2	CD44	0.0928566	0	LAMC2_CD44	LAMC2 - CD44	LAMININ	ECM-Receptor	KEGG: hsa04512	T2Dexo
T	CYC	LAMC2	CD44	0.0529591	0	LAMC2_CD44	LAMC2 - CD44	LAMININ	ECM-Receptor	KEGG: hsa04512	T2Dexo
LEC	LP	LAMC2	CD44	0.0189012	0.02	LAMC2_CD44	LAMC2 - CD44	LAMININ	ECM-Receptor	KEGG: hsa04512	T2Dexo
MEC	LP	LAMC2	CD44	0.0646036	0	LAMC2_CD44	LAMC2 - CD44	LAMININ	ECM-Receptor	KEGG: hsa04512	T2Dexo
CYC	LP	LAMC2	CD44	0.0189012	0	LAMC2_CD44	LAMC2 - CD44	LAMININ	ECM-Receptor	KEGG: hsa04512	T2Dexo
LP	LP	LAMC2	CD44	0.0189012	0	LAMC2_CD44	LAMC2 - CD44	LAMININ	ECM-Receptor	KEGG: hsa04512	T2Dexo
LT	LP	LAMC2	CD44	0.0189012	0	LAMC2_CD44	LAMC2 - CD44	LAMININ	ECM-Receptor	KEGG: hsa04512	T2Dexo
BT	LP	LAMC2	CD44	0.123621	0	LAMC2_CD44	LAMC2 - CD44	LAMININ	ECM-Receptor	KEGG: hsa04512	T2Dexo
T	LP	LAMC2	CD44	0.0715477	0	LAMC2_CD44	LAMC2 - CD44	LAMININ	ECM-Receptor	KEGG: hsa04512	T2Dexo
MEC	LT	LAMC2	CD44	0.0477263	0	LAMC2_CD44	LAMC2 - CD44	LAMININ	ECM-Receptor	KEGG: hsa04512	T2Dexo
BT	LT	LAMC2	CD44	0.0928566	0	LAMC2_CD44	LAMC2 - CD44	LAMININ	ECM-Receptor	KEGG: hsa04512	T2Dexo
T	LT	LAMC2	CD44	0.0529591	0	LAMC2_CD44	LAMC2 - CD44	LAMININ	ECM-Receptor	KEGG: hsa04512	T2Dexo
LEC	BT	LAMC2	CD44	0.0201938	0.02	LAMC2_CD44	LAMC2 - CD44	LAMININ	ECM-Receptor	KEGG: hsa04512	T2Dexo
MEC	BT	LAMC2	CD44	0.0688026	0	LAMC2_CD44	LAMC2 - CD44	LAMININ	ECM-Receptor	KEGG: hsa04512	T2Dexo
CYC	BT	LAMC2	CD44	0.0201938	0	LAMC2_CD44	LAMC2 - CD44	LAMININ	ECM-Receptor	KEGG: hsa04512	T2Dexo
LP	BT	LAMC2	CD44	0.0201938	0	LAMC2_CD44	LAMC2 - CD44	LAMININ	ECM-Receptor	KEGG: hsa04512	T2Dexo
LT	BT	LAMC2	CD44	0.0201938	0	LAMC2_CD44	LAMC2 - CD44	LAMININ	ECM-Receptor	KEGG: hsa04512	T2Dexo
BT	BT	LAMC2	CD44	0.131119	0	LAMC2_CD44	LAMC2 - CD44	LAMININ	ECM-Receptor	KEGG: hsa04512	T2Dexo
T	BT	LAMC2	CD44	0.0761613	0	LAMC2_CD44	LAMC2 - CD44	LAMININ	ECM-Receptor	KEGG: hsa04512	T2Dexo
MEC	Macrophage	LAMC2	CD44	0.0656586	0	LAMC2_CD44	LAMC2 - CD44	LAMININ	ECM-Receptor	KEGG: hsa04512	T2Dexo
BT	Macrophage	LAMC2	CD44	0.125511	0	LAMC2_CD44	LAMC2 - CD44	LAMININ	ECM-Receptor	KEGG: hsa04512	T2Dexo
T	Macrophage	LAMC2	CD44	0.0727074	0	LAMC2_CD44	LAMC2 - CD44	LAMININ	ECM-Receptor	KEGG: hsa04512	T2Dexo
MEC	B	LAMC2	CD44	0.0500295	0	LAMC2_CD44	LAMC2 - CD44	LAMININ	ECM-Receptor	KEGG: hsa04512	T2Dexo
BT	B	LAMC2	CD44	0.0971157	0	LAMC2_CD44	LAMC2 - CD44	LAMININ	ECM-Receptor	KEGG: hsa04512	T2Dexo
T	B	LAMC2	CD44	0.0555001	0	LAMC2_CD44	LAMC2 - CD44	LAMININ	ECM-Receptor	KEGG: hsa04512	T2Dexo
MEC	T	LAMC2	CD44	0.0489619	0	LAMC2_CD44	LAMC2 - CD44	LAMININ	ECM-Receptor	KEGG: hsa04512	T2Dexo
BT	T	LAMC2	CD44	0.0951437	0	LAMC2_CD44	LAMC2 - CD44	LAMININ	ECM-Receptor	KEGG: hsa04512	T2Dexo
T	T	LAMC2	CD44	0.0543223	0	LAMC2_CD44	LAMC2 - CD44	LAMININ	ECM-Receptor	KEGG: hsa04512	T2Dexo
CAF	LEC	COL1A1	SDC1	0.021638	0	COL1A1_SDC1	COL1A1 - SDC1	COLLAGEN	ECM-Receptor	KEGG: hsa04512	T2Dexo
CAF	MEC	COL1A1	SDC1	0.021638	0	COL1A1_SDC1	COL1A1 - SDC1	COLLAGEN	ECM-Receptor	KEGG: hsa04512	T2Dexo
CAF	CYC	COL1A1	SDC1	0.021638	0	COL1A1_SDC1	COL1A1 - SDC1	COLLAGEN	ECM-Receptor	KEGG: hsa04512	T2Dexo
CAF	LP	COL1A1	SDC1	0.0734624	0	COL1A1_SDC1	COL1A1 - SDC1	COLLAGEN	ECM-Receptor	KEGG: hsa04512	T2Dexo
CAF	BT	COL1A1	SDC1	0.0859194	0	COL1A1_SDC1	COL1A1 - SDC1	COLLAGEN	ECM-Receptor	KEGG: hsa04512	T2Dexo
CAF	Macrophage	COL1A1	SDC1	0.00868735	0	COL1A1_SDC1	COL1A1 - SDC1	COLLAGEN	ECM-Receptor	KEGG: hsa04512	T2Dexo
CAF	B	COL1A1	SDC1	0.021638	0	COL1A1_SDC1	COL1A1 - SDC1	COLLAGEN	ECM-Receptor	KEGG: hsa04512	T2Dexo
CAF	T	COL1A1	SDC1	0.0812761	0	COL1A1_SDC1	COL1A1 - SDC1	COLLAGEN	ECM-Receptor	KEGG: hsa04512	T2Dexo
Endothelial	LEC	COL1A2	SDC1	0.00170825	0.03	COL1A2_SDC1	COL1A2 - SDC1	COLLAGEN	ECM-Receptor	KEGG: hsa04512	T2Dexo
CAF	LEC	COL1A2	SDC1	0.0274975	0	COL1A2_SDC1	COL1A2 - SDC1	COLLAGEN	ECM-Receptor	KEGG: hsa04512	T2Dexo
PVL	LEC	COL1A2	SDC1	0.00270481	0	COL1A2_SDC1	COL1A2 - SDC1	COLLAGEN	ECM-Receptor	KEGG: hsa04512	T2Dexo
Endothelial	MEC	COL1A2	SDC1	0.00170825	0.03	COL1A2_SDC1	COL1A2 - SDC1	COLLAGEN	ECM-Receptor	KEGG: hsa04512	T2Dexo
CAF	MEC	COL1A2	SDC1	0.0274975	0	COL1A2_SDC1	COL1A2 - SDC1	COLLAGEN	ECM-Receptor	KEGG: hsa04512	T2Dexo
PVL	MEC	COL1A2	SDC1	0.00270481	0	COL1A2_SDC1	COL1A2 - SDC1	COLLAGEN	ECM-Receptor	KEGG: hsa04512	T2Dexo
Endothelial	CYC	COL1A2	SDC1	0.00170825	0.03	COL1A2_SDC1	COL1A2 - SDC1	COLLAGEN	ECM-Receptor	KEGG: hsa04512	T2Dexo
CAF	CYC	COL1A2	SDC1	0.0274975	0	COL1A2_SDC1	COL1A2 - SDC1	COLLAGEN	ECM-Receptor	KEGG: hsa04512	T2Dexo
PVL	CYC	COL1A2	SDC1	0.00270481	0	COL1A2_SDC1	COL1A2 - SDC1	COLLAGEN	ECM-Receptor	KEGG: hsa04512	T2Dexo
Endothelial	LP	COL1A2	SDC1	0.00609708	0	COL1A2_SDC1	COL1A2 - SDC1	COLLAGEN	ECM-Receptor	KEGG: hsa04512	T2Dexo
CAF	LP	COL1A2	SDC1	0.0920356	0	COL1A2_SDC1	COL1A2 - SDC1	COLLAGEN	ECM-Receptor	KEGG: hsa04512	T2Dexo
PVL	LP	COL1A2	SDC1	0.0096293	0	COL1A2_SDC1	COL1A2 - SDC1	COLLAGEN	ECM-Receptor	KEGG: hsa04512	T2Dexo
Endothelial	BT	COL1A2	SDC1	0.00721997	0	COL1A2_SDC1	COL1A2 - SDC1	COLLAGEN	ECM-Receptor	KEGG: hsa04512	T2Dexo
CAF	BT	COL1A2	SDC1	0.107277	0	COL1A2_SDC1	COL1A2 - SDC1	COLLAGEN	ECM-Receptor	KEGG: hsa04512	T2Dexo
PVL	BT	COL1A2	SDC1	0.0113953	0	COL1A2_SDC1	COL1A2 - SDC1	COLLAGEN	ECM-Receptor	KEGG: hsa04512	T2Dexo
Endothelial	Macrophage	COL1A2	SDC1	0.00067758	0.03	COL1A2_SDC1	COL1A2 - SDC1	COLLAGEN	ECM-Receptor	KEGG: hsa04512	T2Dexo
CAF	Macrophage	COL1A2	SDC1	0.0110796	0	COL1A2_SDC1	COL1A2 - SDC1	COLLAGEN	ECM-Receptor	KEGG: hsa04512	T2Dexo
PVL	Macrophage	COL1A2	SDC1	0.00107351	0	COL1A2_SDC1	COL1A2 - SDC1	COLLAGEN	ECM-Receptor	KEGG: hsa04512	T2Dexo
Endothelial	B	COL1A2	SDC1	0.00170825	0.02	COL1A2_SDC1	COL1A2 - SDC1	COLLAGEN	ECM-Receptor	KEGG: hsa04512	T2Dexo
CAF	B	COL1A2	SDC1	0.0274975	0	COL1A2_SDC1	COL1A2 - SDC1	COLLAGEN	ECM-Receptor	KEGG: hsa04512	T2Dexo
PVL	B	COL1A2	SDC1	0.00270481	0	COL1A2_SDC1	COL1A2 - SDC1	COLLAGEN	ECM-Receptor	KEGG: hsa04512	T2Dexo
Endothelial	T	COL1A2	SDC1	0.00679815	0	COL1A2_SDC1	COL1A2 - SDC1	COLLAGEN	ECM-Receptor	KEGG: hsa04512	T2Dexo
CAF	T	COL1A2	SDC1	0.101608	0	COL1A2_SDC1	COL1A2 - SDC1	COLLAGEN	ECM-Receptor	KEGG: hsa04512	T2Dexo
PVL	T	COL1A2	SDC1	0.0107321	0	COL1A2_SDC1	COL1A2 - SDC1	COLLAGEN	ECM-Receptor	KEGG: hsa04512	T2Dexo
Endothelial	LEC	COL4A1	SDC1	0.0125898	0	COL4A1_SDC1	COL4A1 - SDC1	COLLAGEN	ECM-Receptor	KEGG: hsa04512	T2Dexo
CAF	LEC	COL4A1	SDC1	0.00815909	0	COL4A1_SDC1	COL4A1 - SDC1	COLLAGEN	ECM-Receptor	KEGG: hsa04512	T2Dexo
PVL	LEC	COL4A1	SDC1	0.00975157	0	COL4A1_SDC1	COL4A1 - SDC1	COLLAGEN	ECM-Receptor	KEGG: hsa04512	T2Dexo
BT	LEC	COL4A1	SDC1	0.00170825	0	COL4A1_SDC1	COL4A1 - SDC1	COLLAGEN	ECM-Receptor	KEGG: hsa04512	T2Dexo
Endothelial	MEC	COL4A1	SDC1	0.0125898	0	COL4A1_SDC1	COL4A1 - SDC1	COLLAGEN	ECM-Receptor	KEGG: hsa04512	T2Dexo
CAF	MEC	COL4A1	SDC1	0.00815909	0	COL4A1_SDC1	COL4A1 - SDC1	COLLAGEN	ECM-Receptor	KEGG: hsa04512	T2Dexo
PVL	MEC	COL4A1	SDC1	0.00975157	0	COL4A1_SDC1	COL4A1 - SDC1	COLLAGEN	ECM-Receptor	KEGG: hsa04512	T2Dexo
BT	MEC	COL4A1	SDC1	0.00170825	0	COL4A1_SDC1	COL4A1 - SDC1	COLLAGEN	ECM-Receptor	KEGG: hsa04512	T2Dexo
Endothelial	CYC	COL4A1	SDC1	0.0125898	0	COL4A1_SDC1	COL4A1 - SDC1	COLLAGEN	ECM-Receptor	KEGG: hsa04512	T2Dexo
CAF	CYC	COL4A1	SDC1	0.00815909	0	COL4A1_SDC1	COL4A1 - SDC1	COLLAGEN	ECM-Receptor	KEGG: hsa04512	T2Dexo
PVL	CYC	COL4A1	SDC1	0.00975157	0	COL4A1_SDC1	COL4A1 - SDC1	COLLAGEN	ECM-Receptor	KEGG: hsa04512	T2Dexo
BT	CYC	COL4A1	SDC1	0.00170825	0	COL4A1_SDC1	COL4A1 - SDC1	COLLAGEN	ECM-Receptor	KEGG: hsa04512	T2Dexo
Endothelial	LP	COL4A1	SDC1	0.0437113	0	COL4A1_SDC1	COL4A1 - SDC1	COLLAGEN	ECM-Receptor	KEGG: hsa04512	T2Dexo
CAF	LP	COL4A1	SDC1	0.0286459	0	COL4A1_SDC1	COL4A1 - SDC1	COLLAGEN	ECM-Receptor	KEGG: hsa04512	T2Dexo
PVL	LP	COL4A1	SDC1	0.0340994	0	COL4A1_SDC1	COL4A1 - SDC1	COLLAGEN	ECM-Receptor	KEGG: hsa04512	T2Dexo
BT	LP	COL4A1	SDC1	0.00609708	0	COL4A1_SDC1	COL4A1 - SDC1	COLLAGEN	ECM-Receptor	KEGG: hsa04512	T2Dexo
Endothelial	BT	COL4A1	SDC1	0.0514033	0	COL4A1_SDC1	COL4A1 - SDC1	COLLAGEN	ECM-Receptor	KEGG: hsa04512	T2Dexo
CAF	BT	COL4A1	SDC1	0.0337804	0	COL4A1_SDC1	COL4A1 - SDC1	COLLAGEN	ECM-Receptor	KEGG: hsa04512	T2Dexo
PVL	BT	COL4A1	SDC1	0.040171	0	COL4A1_SDC1	COL4A1 - SDC1	COLLAGEN	ECM-Receptor	KEGG: hsa04512	T2Dexo
BT	BT	COL4A1	SDC1	0.00721997	0	COL4A1_SDC1	COL4A1 - SDC1	COLLAGEN	ECM-Receptor	KEGG: hsa04512	T2Dexo
CAF	Macrophage	COL4A1	SDC1	0.00324897	0	COL4A1_SDC1	COL4A1 - SDC1	COLLAGEN	ECM-Receptor	KEGG: hsa04512	T2Dexo
PVL	Macrophage	COL4A1	SDC1	0.00388685	0	COL4A1_SDC1	COL4A1 - SDC1	COLLAGEN	ECM-Receptor	KEGG: hsa04512	T2Dexo
BT	Macrophage	COL4A1	SDC1	0.00067758	0	COL4A1_SDC1	COL4A1 - SDC1	COLLAGEN	ECM-Receptor	KEGG: hsa04512	T2Dexo
Endothelial	B	COL4A1	SDC1	0.0125898	0.03	COL4A1_SDC1	COL4A1 - SDC1	COLLAGEN	ECM-Receptor	KEGG: hsa04512	T2Dexo
CAF	B	COL4A1	SDC1	0.00815909	0	COL4A1_SDC1	COL4A1 - SDC1	COLLAGEN	ECM-Receptor	KEGG: hsa04512	T2Dexo
PVL	B	COL4A1	SDC1	0.00975157	0	COL4A1_SDC1	COL4A1 - SDC1	COLLAGEN	ECM-Receptor	KEGG: hsa04512	T2Dexo
BT	B	COL4A1	SDC1	0.00170825	0	COL4A1_SDC1	COL4A1 - SDC1	COLLAGEN	ECM-Receptor	KEGG: hsa04512	T2Dexo
Endothelial	T	COL4A1	SDC1	0.0485263	0	COL4A1_SDC1	COL4A1 - SDC1	COLLAGEN	ECM-Receptor	KEGG: hsa04512	T2Dexo
CAF	T	COL4A1	SDC1	0.0318566	0	COL4A1_SDC1	COL4A1 - SDC1	COLLAGEN	ECM-Receptor	KEGG: hsa04512	T2Dexo
PVL	T	COL4A1	SDC1	0.0378976	0	COL4A1_SDC1	COL4A1 - SDC1	COLLAGEN	ECM-Receptor	KEGG: hsa04512	T2Dexo
BT	T	COL4A1	SDC1	0.00679815	0	COL4A1_SDC1	COL4A1 - SDC1	COLLAGEN	ECM-Receptor	KEGG: hsa04512	T2Dexo
Endothelial	LEC	COL4A2	SDC1	0.0159826	0	COL4A2_SDC1	COL4A2 - SDC1	COLLAGEN	ECM-Receptor	KEGG: hsa04512	T2Dexo
CAF	LEC	COL4A2	SDC1	0.00734126	0	COL4A2_SDC1	COL4A2 - SDC1	COLLAGEN	ECM-Receptor	KEGG: hsa04512	T2Dexo
PVL	LEC	COL4A2	SDC1	0.00975157	0	COL4A2_SDC1	COL4A2 - SDC1	COLLAGEN	ECM-Receptor	KEGG: hsa04512	T2Dexo
MEC	LEC	COL4A2	SDC1	0.00270481	0	COL4A2_SDC1	COL4A2 - SDC1	COLLAGEN	ECM-Receptor	KEGG: hsa04512	T2Dexo
BT	LEC	COL4A2	SDC1	0.00609708	0	COL4A2_SDC1	COL4A2 - SDC1	COLLAGEN	ECM-Receptor	KEGG: hsa04512	T2Dexo
Endothelial	MEC	COL4A2	SDC1	0.0159826	0	COL4A2_SDC1	COL4A2 - SDC1	COLLAGEN	ECM-Receptor	KEGG: hsa04512	T2Dexo
CAF	MEC	COL4A2	SDC1	0.00734126	0	COL4A2_SDC1	COL4A2 - SDC1	COLLAGEN	ECM-Receptor	KEGG: hsa04512	T2Dexo
PVL	MEC	COL4A2	SDC1	0.00975157	0	COL4A2_SDC1	COL4A2 - SDC1	COLLAGEN	ECM-Receptor	KEGG: hsa04512	T2Dexo
MEC	MEC	COL4A2	SDC1	0.00270481	0	COL4A2_SDC1	COL4A2 - SDC1	COLLAGEN	ECM-Receptor	KEGG: hsa04512	T2Dexo
BT	MEC	COL4A2	SDC1	0.00609708	0	COL4A2_SDC1	COL4A2 - SDC1	COLLAGEN	ECM-Receptor	KEGG: hsa04512	T2Dexo
Endothelial	CYC	COL4A2	SDC1	0.0159826	0	COL4A2_SDC1	COL4A2 - SDC1	COLLAGEN	ECM-Receptor	KEGG: hsa04512	T2Dexo
CAF	CYC	COL4A2	SDC1	0.00734126	0	COL4A2_SDC1	COL4A2 - SDC1	COLLAGEN	ECM-Receptor	KEGG: hsa04512	T2Dexo
PVL	CYC	COL4A2	SDC1	0.00975157	0	COL4A2_SDC1	COL4A2 - SDC1	COLLAGEN	ECM-Receptor	KEGG: hsa04512	T2Dexo
MEC	CYC	COL4A2	SDC1	0.00270481	0	COL4A2_SDC1	COL4A2 - SDC1	COLLAGEN	ECM-Receptor	KEGG: hsa04512	T2Dexo
BT	CYC	COL4A2	SDC1	0.00609708	0	COL4A2_SDC1	COL4A2 - SDC1	COLLAGEN	ECM-Receptor	KEGG: hsa04512	T2Dexo
Endothelial	LP	COL4A2	SDC1	0.0550237	0	COL4A2_SDC1	COL4A2 - SDC1	COLLAGEN	ECM-Receptor	KEGG: hsa04512	T2Dexo
CAF	LP	COL4A2	SDC1	0.025828	0	COL4A2_SDC1	COL4A2 - SDC1	COLLAGEN	ECM-Receptor	KEGG: hsa04512	T2Dexo
PVL	LP	COL4A2	SDC1	0.0340994	0	COL4A2_SDC1	COL4A2 - SDC1	COLLAGEN	ECM-Receptor	KEGG: hsa04512	T2Dexo
MEC	LP	COL4A2	SDC1	0.0096293	0	COL4A2_SDC1	COL4A2 - SDC1	COLLAGEN	ECM-Receptor	KEGG: hsa04512	T2Dexo
BT	LP	COL4A2	SDC1	0.0215187	0	COL4A2_SDC1	COL4A2 - SDC1	COLLAGEN	ECM-Receptor	KEGG: hsa04512	T2Dexo
Endothelial	BT	COL4A2	SDC1	0.0645719	0	COL4A2_SDC1	COL4A2 - SDC1	COLLAGEN	ECM-Receptor	KEGG: hsa04512	T2Dexo
CAF	BT	COL4A2	SDC1	0.0304733	0	COL4A2_SDC1	COL4A2 - SDC1	COLLAGEN	ECM-Receptor	KEGG: hsa04512	T2Dexo
PVL	BT	COL4A2	SDC1	0.040171	0	COL4A2_SDC1	COL4A2 - SDC1	COLLAGEN	ECM-Receptor	KEGG: hsa04512	T2Dexo
MEC	BT	COL4A2	SDC1	0.0113953	0	COL4A2_SDC1	COL4A2 - SDC1	COLLAGEN	ECM-Receptor	KEGG: hsa04512	T2Dexo
BT	BT	COL4A2	SDC1	0.0254091	0	COL4A2_SDC1	COL4A2 - SDC1	COLLAGEN	ECM-Receptor	KEGG: hsa04512	T2Dexo
Endothelial	B	COL4A2	SDC1	0.0159826	0.03	COL4A2_SDC1	COL4A2 - SDC1	COLLAGEN	ECM-Receptor	KEGG: hsa04512	T2Dexo
CAF	B	COL4A2	SDC1	0.00734126	0	COL4A2_SDC1	COL4A2 - SDC1	COLLAGEN	ECM-Receptor	KEGG: hsa04512	T2Dexo
PVL	B	COL4A2	SDC1	0.00975157	0	COL4A2_SDC1	COL4A2 - SDC1	COLLAGEN	ECM-Receptor	KEGG: hsa04512	T2Dexo
BT	B	COL4A2	SDC1	0.00609708	0.03	COL4A2_SDC1	COL4A2 - SDC1	COLLAGEN	ECM-Receptor	KEGG: hsa04512	T2Dexo
Endothelial	T	COL4A2	SDC1	0.0610053	0	COL4A2_SDC1	COL4A2 - SDC1	COLLAGEN	ECM-Receptor	KEGG: hsa04512	T2Dexo
CAF	T	COL4A2	SDC1	0.0287323	0	COL4A2_SDC1	COL4A2 - SDC1	COLLAGEN	ECM-Receptor	KEGG: hsa04512	T2Dexo
PVL	T	COL4A2	SDC1	0.0378976	0	COL4A2_SDC1	COL4A2 - SDC1	COLLAGEN	ECM-Receptor	KEGG: hsa04512	T2Dexo
MEC	T	COL4A2	SDC1	0.0107321	0	COL4A2_SDC1	COL4A2 - SDC1	COLLAGEN	ECM-Receptor	KEGG: hsa04512	T2Dexo
BT	T	COL4A2	SDC1	0.0239502	0	COL4A2_SDC1	COL4A2 - SDC1	COLLAGEN	ECM-Receptor	KEGG: hsa04512	T2Dexo
LT	LEC	COL4A5	SDC1	0.00170825	0	COL4A5_SDC1	COL4A5 - SDC1	COLLAGEN	ECM-Receptor	KEGG: hsa04512	T2Dexo
BT	LEC	COL4A5	SDC1	0.00170825	0	COL4A5_SDC1	COL4A5 - SDC1	COLLAGEN	ECM-Receptor	KEGG: hsa04512	T2Dexo
LT	MEC	COL4A5	SDC1	0.00170825	0	COL4A5_SDC1	COL4A5 - SDC1	COLLAGEN	ECM-Receptor	KEGG: hsa04512	T2Dexo
BT	MEC	COL4A5	SDC1	0.00170825	0	COL4A5_SDC1	COL4A5 - SDC1	COLLAGEN	ECM-Receptor	KEGG: hsa04512	T2Dexo
LT	CYC	COL4A5	SDC1	0.00170825	0	COL4A5_SDC1	COL4A5 - SDC1	COLLAGEN	ECM-Receptor	KEGG: hsa04512	T2Dexo
BT	CYC	COL4A5	SDC1	0.00170825	0	COL4A5_SDC1	COL4A5 - SDC1	COLLAGEN	ECM-Receptor	KEGG: hsa04512	T2Dexo
LT	LP	COL4A5	SDC1	0.00609708	0	COL4A5_SDC1	COL4A5 - SDC1	COLLAGEN	ECM-Receptor	KEGG: hsa04512	T2Dexo
BT	LP	COL4A5	SDC1	0.00609708	0	COL4A5_SDC1	COL4A5 - SDC1	COLLAGEN	ECM-Receptor	KEGG: hsa04512	T2Dexo
LT	BT	COL4A5	SDC1	0.00721997	0	COL4A5_SDC1	COL4A5 - SDC1	COLLAGEN	ECM-Receptor	KEGG: hsa04512	T2Dexo
BT	BT	COL4A5	SDC1	0.00721997	0	COL4A5_SDC1	COL4A5 - SDC1	COLLAGEN	ECM-Receptor	KEGG: hsa04512	T2Dexo
LT	Macrophage	COL4A5	SDC1	0.00067758	0	COL4A5_SDC1	COL4A5 - SDC1	COLLAGEN	ECM-Receptor	KEGG: hsa04512	T2Dexo
BT	Macrophage	COL4A5	SDC1	0.00067758	0	COL4A5_SDC1	COL4A5 - SDC1	COLLAGEN	ECM-Receptor	KEGG: hsa04512	T2Dexo
LT	B	COL4A5	SDC1	0.00170825	0	COL4A5_SDC1	COL4A5 - SDC1	COLLAGEN	ECM-Receptor	KEGG: hsa04512	T2Dexo
BT	B	COL4A5	SDC1	0.00170825	0	COL4A5_SDC1	COL4A5 - SDC1	COLLAGEN	ECM-Receptor	KEGG: hsa04512	T2Dexo
LT	T	COL4A5	SDC1	0.00679815	0	COL4A5_SDC1	COL4A5 - SDC1	COLLAGEN	ECM-Receptor	KEGG: hsa04512	T2Dexo
BT	T	COL4A5	SDC1	0.00679815	0	COL4A5_SDC1	COL4A5 - SDC1	COLLAGEN	ECM-Receptor	KEGG: hsa04512	T2Dexo
BT	LEC	COL4A6	SDC1	0.00170825	0	COL4A6_SDC1	COL4A6 - SDC1	COLLAGEN	ECM-Receptor	KEGG: hsa04512	T2Dexo
BT	MEC	COL4A6	SDC1	0.00170825	0	COL4A6_SDC1	COL4A6 - SDC1	COLLAGEN	ECM-Receptor	KEGG: hsa04512	T2Dexo
BT	CYC	COL4A6	SDC1	0.00170825	0	COL4A6_SDC1	COL4A6 - SDC1	COLLAGEN	ECM-Receptor	KEGG: hsa04512	T2Dexo
BT	LP	COL4A6	SDC1	0.00609708	0	COL4A6_SDC1	COL4A6 - SDC1	COLLAGEN	ECM-Receptor	KEGG: hsa04512	T2Dexo
BT	BT	COL4A6	SDC1	0.00721997	0	COL4A6_SDC1	COL4A6 - SDC1	COLLAGEN	ECM-Receptor	KEGG: hsa04512	T2Dexo
BT	Macrophage	COL4A6	SDC1	0.00067758	0	COL4A6_SDC1	COL4A6 - SDC1	COLLAGEN	ECM-Receptor	KEGG: hsa04512	T2Dexo
BT	B	COL4A6	SDC1	0.00170825	0	COL4A6_SDC1	COL4A6 - SDC1	COLLAGEN	ECM-Receptor	KEGG: hsa04512	T2Dexo
BT	T	COL4A6	SDC1	0.00679815	0	COL4A6_SDC1	COL4A6 - SDC1	COLLAGEN	ECM-Receptor	KEGG: hsa04512	T2Dexo
CAF	LEC	COL6A1	SDC1	0.0325599	0	COL6A1_SDC1	COL6A1 - SDC1	COLLAGEN	ECM-Receptor	KEGG: hsa04512	T2Dexo
PVL	LEC	COL6A1	SDC1	0.0109866	0	COL6A1_SDC1	COL6A1 - SDC1	COLLAGEN	ECM-Receptor	KEGG: hsa04512	T2Dexo
LEC	LEC	COL6A1	SDC1	0.00510729	0	COL6A1_SDC1	COL6A1 - SDC1	COLLAGEN	ECM-Receptor	KEGG: hsa04512	T2Dexo
MEC	LEC	COL6A1	SDC1	0.00609708	0	COL6A1_SDC1	COL6A1 - SDC1	COLLAGEN	ECM-Receptor	KEGG: hsa04512	T2Dexo
BT	LEC	COL6A1	SDC1	0.00679815	0	COL6A1_SDC1	COL6A1 - SDC1	COLLAGEN	ECM-Receptor	KEGG: hsa04512	T2Dexo
T	LEC	COL6A1	SDC1	0.00679815	0	COL6A1_SDC1	COL6A1 - SDC1	COLLAGEN	ECM-Receptor	KEGG: hsa04512	T2Dexo
CAF	MEC	COL6A1	SDC1	0.0325599	0	COL6A1_SDC1	COL6A1 - SDC1	COLLAGEN	ECM-Receptor	KEGG: hsa04512	T2Dexo
PVL	MEC	COL6A1	SDC1	0.0109866	0	COL6A1_SDC1	COL6A1 - SDC1	COLLAGEN	ECM-Receptor	KEGG: hsa04512	T2Dexo
LEC	MEC	COL6A1	SDC1	0.00510729	0	COL6A1_SDC1	COL6A1 - SDC1	COLLAGEN	ECM-Receptor	KEGG: hsa04512	T2Dexo
MEC	MEC	COL6A1	SDC1	0.00609708	0	COL6A1_SDC1	COL6A1 - SDC1	COLLAGEN	ECM-Receptor	KEGG: hsa04512	T2Dexo
BT	MEC	COL6A1	SDC1	0.00679815	0	COL6A1_SDC1	COL6A1 - SDC1	COLLAGEN	ECM-Receptor	KEGG: hsa04512	T2Dexo
T	MEC	COL6A1	SDC1	0.00679815	0	COL6A1_SDC1	COL6A1 - SDC1	COLLAGEN	ECM-Receptor	KEGG: hsa04512	T2Dexo
CAF	CYC	COL6A1	SDC1	0.0325599	0	COL6A1_SDC1	COL6A1 - SDC1	COLLAGEN	ECM-Receptor	KEGG: hsa04512	T2Dexo
PVL	CYC	COL6A1	SDC1	0.0109866	0	COL6A1_SDC1	COL6A1 - SDC1	COLLAGEN	ECM-Receptor	KEGG: hsa04512	T2Dexo
LEC	CYC	COL6A1	SDC1	0.00510729	0	COL6A1_SDC1	COL6A1 - SDC1	COLLAGEN	ECM-Receptor	KEGG: hsa04512	T2Dexo
MEC	CYC	COL6A1	SDC1	0.00609708	0	COL6A1_SDC1	COL6A1 - SDC1	COLLAGEN	ECM-Receptor	KEGG: hsa04512	T2Dexo
BT	CYC	COL6A1	SDC1	0.00679815	0	COL6A1_SDC1	COL6A1 - SDC1	COLLAGEN	ECM-Receptor	KEGG: hsa04512	T2Dexo
T	CYC	COL6A1	SDC1	0.00679815	0	COL6A1_SDC1	COL6A1 - SDC1	COLLAGEN	ECM-Receptor	KEGG: hsa04512	T2Dexo
CAF	LP	COL6A1	SDC1	0.107664	0	COL6A1_SDC1	COL6A1 - SDC1	COLLAGEN	ECM-Receptor	KEGG: hsa04512	T2Dexo
PVL	LP	COL6A1	SDC1	0.0382989	0	COL6A1_SDC1	COL6A1 - SDC1	COLLAGEN	ECM-Receptor	KEGG: hsa04512	T2Dexo
LEC	LP	COL6A1	SDC1	0.0180709	0	COL6A1_SDC1	COL6A1 - SDC1	COLLAGEN	ECM-Receptor	KEGG: hsa04512	T2Dexo
MEC	LP	COL6A1	SDC1	0.0215187	0	COL6A1_SDC1	COL6A1 - SDC1	COLLAGEN	ECM-Receptor	KEGG: hsa04512	T2Dexo
BT	LP	COL6A1	SDC1	0.0239502	0	COL6A1_SDC1	COL6A1 - SDC1	COLLAGEN	ECM-Receptor	KEGG: hsa04512	T2Dexo
B	LP	COL6A1	SDC1	0.0180709	0	COL6A1_SDC1	COL6A1 - SDC1	COLLAGEN	ECM-Receptor	KEGG: hsa04512	T2Dexo
T	LP	COL6A1	SDC1	0.0239502	0	COL6A1_SDC1	COL6A1 - SDC1	COLLAGEN	ECM-Receptor	KEGG: hsa04512	T2Dexo
CAF	BT	COL6A1	SDC1	0.125138	0	COL6A1_SDC1	COL6A1 - SDC1	COLLAGEN	ECM-Receptor	KEGG: hsa04512	T2Dexo
PVL	BT	COL6A1	SDC1	0.0450834	0	COL6A1_SDC1	COL6A1 - SDC1	COLLAGEN	ECM-Receptor	KEGG: hsa04512	T2Dexo
LEC	BT	COL6A1	SDC1	0.0213516	0	COL6A1_SDC1	COL6A1 - SDC1	COLLAGEN	ECM-Receptor	KEGG: hsa04512	T2Dexo
MEC	BT	COL6A1	SDC1	0.0254091	0	COL6A1_SDC1	COL6A1 - SDC1	COLLAGEN	ECM-Receptor	KEGG: hsa04512	T2Dexo
BT	BT	COL6A1	SDC1	0.0282676	0	COL6A1_SDC1	COL6A1 - SDC1	COLLAGEN	ECM-Receptor	KEGG: hsa04512	T2Dexo
B	BT	COL6A1	SDC1	0.0213516	0	COL6A1_SDC1	COL6A1 - SDC1	COLLAGEN	ECM-Receptor	KEGG: hsa04512	T2Dexo
T	BT	COL6A1	SDC1	0.0282676	0	COL6A1_SDC1	COL6A1 - SDC1	COLLAGEN	ECM-Receptor	KEGG: hsa04512	T2Dexo
CAF	Macrophage	COL6A1	SDC1	0.0131603	0	COL6A1_SDC1	COL6A1 - SDC1	COLLAGEN	ECM-Receptor	KEGG: hsa04512	T2Dexo
CAF	B	COL6A1	SDC1	0.0325599	0	COL6A1_SDC1	COL6A1 - SDC1	COLLAGEN	ECM-Receptor	KEGG: hsa04512	T2Dexo
PVL	B	COL6A1	SDC1	0.0109866	0	COL6A1_SDC1	COL6A1 - SDC1	COLLAGEN	ECM-Receptor	KEGG: hsa04512	T2Dexo
MEC	B	COL6A1	SDC1	0.00609708	0.04	COL6A1_SDC1	COL6A1 - SDC1	COLLAGEN	ECM-Receptor	KEGG: hsa04512	T2Dexo
BT	B	COL6A1	SDC1	0.00679815	0.01	COL6A1_SDC1	COL6A1 - SDC1	COLLAGEN	ECM-Receptor	KEGG: hsa04512	T2Dexo
T	B	COL6A1	SDC1	0.00679815	0.02	COL6A1_SDC1	COL6A1 - SDC1	COLLAGEN	ECM-Receptor	KEGG: hsa04512	T2Dexo
CAF	T	COL6A1	SDC1	0.11865	0	COL6A1_SDC1	COL6A1 - SDC1	COLLAGEN	ECM-Receptor	KEGG: hsa04512	T2Dexo
PVL	T	COL6A1	SDC1	0.0425442	0	COL6A1_SDC1	COL6A1 - SDC1	COLLAGEN	ECM-Receptor	KEGG: hsa04512	T2Dexo
LEC	T	COL6A1	SDC1	0.0201209	0	COL6A1_SDC1	COL6A1 - SDC1	COLLAGEN	ECM-Receptor	KEGG: hsa04512	T2Dexo
MEC	T	COL6A1	SDC1	0.0239502	0	COL6A1_SDC1	COL6A1 - SDC1	COLLAGEN	ECM-Receptor	KEGG: hsa04512	T2Dexo
BT	T	COL6A1	SDC1	0.0266491	0	COL6A1_SDC1	COL6A1 - SDC1	COLLAGEN	ECM-Receptor	KEGG: hsa04512	T2Dexo
B	T	COL6A1	SDC1	0.0201209	0	COL6A1_SDC1	COL6A1 - SDC1	COLLAGEN	ECM-Receptor	KEGG: hsa04512	T2Dexo
T	T	COL6A1	SDC1	0.0266491	0	COL6A1_SDC1	COL6A1 - SDC1	COLLAGEN	ECM-Receptor	KEGG: hsa04512	T2Dexo
CAF	LEC	COL6A2	SDC1	0.029073	0	COL6A2_SDC1	COL6A2 - SDC1	COLLAGEN	ECM-Receptor	KEGG: hsa04512	T2Dexo
PVL	LEC	COL6A2	SDC1	0.00975157	0	COL6A2_SDC1	COL6A2 - SDC1	COLLAGEN	ECM-Receptor	KEGG: hsa04512	T2Dexo
LEC	LEC	COL6A2	SDC1	0.00170825	0	COL6A2_SDC1	COL6A2 - SDC1	COLLAGEN	ECM-Receptor	KEGG: hsa04512	T2Dexo
MEC	LEC	COL6A2	SDC1	0.00270481	0	COL6A2_SDC1	COL6A2 - SDC1	COLLAGEN	ECM-Receptor	KEGG: hsa04512	T2Dexo
BT	LEC	COL6A2	SDC1	0.00510729	0	COL6A2_SDC1	COL6A2 - SDC1	COLLAGEN	ECM-Receptor	KEGG: hsa04512	T2Dexo
T	LEC	COL6A2	SDC1	0.00510729	0	COL6A2_SDC1	COL6A2 - SDC1	COLLAGEN	ECM-Receptor	KEGG: hsa04512	T2Dexo
CAF	MEC	COL6A2	SDC1	0.029073	0	COL6A2_SDC1	COL6A2 - SDC1	COLLAGEN	ECM-Receptor	KEGG: hsa04512	T2Dexo
PVL	MEC	COL6A2	SDC1	0.00975157	0	COL6A2_SDC1	COL6A2 - SDC1	COLLAGEN	ECM-Receptor	KEGG: hsa04512	T2Dexo
LEC	MEC	COL6A2	SDC1	0.00170825	0	COL6A2_SDC1	COL6A2 - SDC1	COLLAGEN	ECM-Receptor	KEGG: hsa04512	T2Dexo
MEC	MEC	COL6A2	SDC1	0.00270481	0	COL6A2_SDC1	COL6A2 - SDC1	COLLAGEN	ECM-Receptor	KEGG: hsa04512	T2Dexo
BT	MEC	COL6A2	SDC1	0.00510729	0	COL6A2_SDC1	COL6A2 - SDC1	COLLAGEN	ECM-Receptor	KEGG: hsa04512	T2Dexo
T	MEC	COL6A2	SDC1	0.00510729	0	COL6A2_SDC1	COL6A2 - SDC1	COLLAGEN	ECM-Receptor	KEGG: hsa04512	T2Dexo
CAF	CYC	COL6A2	SDC1	0.029073	0	COL6A2_SDC1	COL6A2 - SDC1	COLLAGEN	ECM-Receptor	KEGG: hsa04512	T2Dexo
PVL	CYC	COL6A2	SDC1	0.00975157	0	COL6A2_SDC1	COL6A2 - SDC1	COLLAGEN	ECM-Receptor	KEGG: hsa04512	T2Dexo
LEC	CYC	COL6A2	SDC1	0.00170825	0	COL6A2_SDC1	COL6A2 - SDC1	COLLAGEN	ECM-Receptor	KEGG: hsa04512	T2Dexo
MEC	CYC	COL6A2	SDC1	0.00270481	0	COL6A2_SDC1	COL6A2 - SDC1	COLLAGEN	ECM-Receptor	KEGG: hsa04512	T2Dexo
BT	CYC	COL6A2	SDC1	0.00510729	0	COL6A2_SDC1	COL6A2 - SDC1	COLLAGEN	ECM-Receptor	KEGG: hsa04512	T2Dexo
T	CYC	COL6A2	SDC1	0.00510729	0	COL6A2_SDC1	COL6A2 - SDC1	COLLAGEN	ECM-Receptor	KEGG: hsa04512	T2Dexo
CAF	LP	COL6A2	SDC1	0.0969404	0	COL6A2_SDC1	COL6A2 - SDC1	COLLAGEN	ECM-Receptor	KEGG: hsa04512	T2Dexo
PVL	LP	COL6A2	SDC1	0.0340994	0	COL6A2_SDC1	COL6A2 - SDC1	COLLAGEN	ECM-Receptor	KEGG: hsa04512	T2Dexo
LEC	LP	COL6A2	SDC1	0.00609708	0	COL6A2_SDC1	COL6A2 - SDC1	COLLAGEN	ECM-Receptor	KEGG: hsa04512	T2Dexo
MEC	LP	COL6A2	SDC1	0.0096293	0	COL6A2_SDC1	COL6A2 - SDC1	COLLAGEN	ECM-Receptor	KEGG: hsa04512	T2Dexo
BT	LP	COL6A2	SDC1	0.0180709	0	COL6A2_SDC1	COL6A2 - SDC1	COLLAGEN	ECM-Receptor	KEGG: hsa04512	T2Dexo
B	LP	COL6A2	SDC1	0.00609708	0.01	COL6A2_SDC1	COL6A2 - SDC1	COLLAGEN	ECM-Receptor	KEGG: hsa04512	T2Dexo
T	LP	COL6A2	SDC1	0.0180709	0	COL6A2_SDC1	COL6A2 - SDC1	COLLAGEN	ECM-Receptor	KEGG: hsa04512	T2Dexo
CAF	BT	COL6A2	SDC1	0.112893	0	COL6A2_SDC1	COL6A2 - SDC1	COLLAGEN	ECM-Receptor	KEGG: hsa04512	T2Dexo
PVL	BT	COL6A2	SDC1	0.040171	0	COL6A2_SDC1	COL6A2 - SDC1	COLLAGEN	ECM-Receptor	KEGG: hsa04512	T2Dexo
LEC	BT	COL6A2	SDC1	0.00721997	0	COL6A2_SDC1	COL6A2 - SDC1	COLLAGEN	ECM-Receptor	KEGG: hsa04512	T2Dexo
MEC	BT	COL6A2	SDC1	0.0113953	0	COL6A2_SDC1	COL6A2 - SDC1	COLLAGEN	ECM-Receptor	KEGG: hsa04512	T2Dexo
BT	BT	COL6A2	SDC1	0.0213516	0	COL6A2_SDC1	COL6A2 - SDC1	COLLAGEN	ECM-Receptor	KEGG: hsa04512	T2Dexo
B	BT	COL6A2	SDC1	0.00721997	0.01	COL6A2_SDC1	COL6A2 - SDC1	COLLAGEN	ECM-Receptor	KEGG: hsa04512	T2Dexo
T	BT	COL6A2	SDC1	0.0213516	0	COL6A2_SDC1	COL6A2 - SDC1	COLLAGEN	ECM-Receptor	KEGG: hsa04512	T2Dexo
CAF	Macrophage	COL6A2	SDC1	0.0117257	0.01	COL6A2_SDC1	COL6A2 - SDC1	COLLAGEN	ECM-Receptor	KEGG: hsa04512	T2Dexo
CAF	B	COL6A2	SDC1	0.029073	0	COL6A2_SDC1	COL6A2 - SDC1	COLLAGEN	ECM-Receptor	KEGG: hsa04512	T2Dexo
PVL	B	COL6A2	SDC1	0.00975157	0	COL6A2_SDC1	COL6A2 - SDC1	COLLAGEN	ECM-Receptor	KEGG: hsa04512	T2Dexo
CAF	T	COL6A2	SDC1	0.106963	0	COL6A2_SDC1	COL6A2 - SDC1	COLLAGEN	ECM-Receptor	KEGG: hsa04512	T2Dexo
PVL	T	COL6A2	SDC1	0.0378976	0	COL6A2_SDC1	COL6A2 - SDC1	COLLAGEN	ECM-Receptor	KEGG: hsa04512	T2Dexo
LEC	T	COL6A2	SDC1	0.00679815	0	COL6A2_SDC1	COL6A2 - SDC1	COLLAGEN	ECM-Receptor	KEGG: hsa04512	T2Dexo
MEC	T	COL6A2	SDC1	0.0107321	0	COL6A2_SDC1	COL6A2 - SDC1	COLLAGEN	ECM-Receptor	KEGG: hsa04512	T2Dexo
BT	T	COL6A2	SDC1	0.0201209	0	COL6A2_SDC1	COL6A2 - SDC1	COLLAGEN	ECM-Receptor	KEGG: hsa04512	T2Dexo
B	T	COL6A2	SDC1	0.00679815	0.01	COL6A2_SDC1	COL6A2 - SDC1	COLLAGEN	ECM-Receptor	KEGG: hsa04512	T2Dexo
T	T	COL6A2	SDC1	0.0201209	0	COL6A2_SDC1	COL6A2 - SDC1	COLLAGEN	ECM-Receptor	KEGG: hsa04512	T2Dexo
CAF	LEC	COL6A3	SDC1	0.0278137	0	COL6A3_SDC1	COL6A3 - SDC1	COLLAGEN	ECM-Receptor	KEGG: hsa04512	T2Dexo
PVL	LEC	COL6A3	SDC1	0.00270481	0	COL6A3_SDC1	COL6A3 - SDC1	COLLAGEN	ECM-Receptor	KEGG: hsa04512	T2Dexo
CAF	MEC	COL6A3	SDC1	0.0278137	0	COL6A3_SDC1	COL6A3 - SDC1	COLLAGEN	ECM-Receptor	KEGG: hsa04512	T2Dexo
PVL	MEC	COL6A3	SDC1	0.00270481	0	COL6A3_SDC1	COL6A3 - SDC1	COLLAGEN	ECM-Receptor	KEGG: hsa04512	T2Dexo
CAF	CYC	COL6A3	SDC1	0.0278137	0	COL6A3_SDC1	COL6A3 - SDC1	COLLAGEN	ECM-Receptor	KEGG: hsa04512	T2Dexo
PVL	CYC	COL6A3	SDC1	0.00270481	0	COL6A3_SDC1	COL6A3 - SDC1	COLLAGEN	ECM-Receptor	KEGG: hsa04512	T2Dexo
CAF	LP	COL6A3	SDC1	0.093023	0	COL6A3_SDC1	COL6A3 - SDC1	COLLAGEN	ECM-Receptor	KEGG: hsa04512	T2Dexo
PVL	LP	COL6A3	SDC1	0.0096293	0	COL6A3_SDC1	COL6A3 - SDC1	COLLAGEN	ECM-Receptor	KEGG: hsa04512	T2Dexo
CAF	BT	COL6A3	SDC1	0.108409	0	COL6A3_SDC1	COL6A3 - SDC1	COLLAGEN	ECM-Receptor	KEGG: hsa04512	T2Dexo
PVL	BT	COL6A3	SDC1	0.0113953	0	COL6A3_SDC1	COL6A3 - SDC1	COLLAGEN	ECM-Receptor	KEGG: hsa04512	T2Dexo
CAF	Macrophage	COL6A3	SDC1	0.0112092	0	COL6A3_SDC1	COL6A3 - SDC1	COLLAGEN	ECM-Receptor	KEGG: hsa04512	T2Dexo
PVL	Macrophage	COL6A3	SDC1	0.00107351	0	COL6A3_SDC1	COL6A3 - SDC1	COLLAGEN	ECM-Receptor	KEGG: hsa04512	T2Dexo
CAF	B	COL6A3	SDC1	0.0278137	0	COL6A3_SDC1	COL6A3 - SDC1	COLLAGEN	ECM-Receptor	KEGG: hsa04512	T2Dexo
PVL	B	COL6A3	SDC1	0.00270481	0	COL6A3_SDC1	COL6A3 - SDC1	COLLAGEN	ECM-Receptor	KEGG: hsa04512	T2Dexo
CAF	T	COL6A3	SDC1	0.102687	0	COL6A3_SDC1	COL6A3 - SDC1	COLLAGEN	ECM-Receptor	KEGG: hsa04512	T2Dexo
PVL	T	COL6A3	SDC1	0.0107321	0	COL6A3_SDC1	COL6A3 - SDC1	COLLAGEN	ECM-Receptor	KEGG: hsa04512	T2Dexo
BT	LEC	COL9A2	SDC1	0.00170825	0	COL9A2_SDC1	COL9A2 - SDC1	COLLAGEN	ECM-Receptor	KEGG: hsa04512	T2Dexo
BT	MEC	COL9A2	SDC1	0.00170825	0	COL9A2_SDC1	COL9A2 - SDC1	COLLAGEN	ECM-Receptor	KEGG: hsa04512	T2Dexo
BT	CYC	COL9A2	SDC1	0.00170825	0	COL9A2_SDC1	COL9A2 - SDC1	COLLAGEN	ECM-Receptor	KEGG: hsa04512	T2Dexo
BT	LP	COL9A2	SDC1	0.00609708	0	COL9A2_SDC1	COL9A2 - SDC1	COLLAGEN	ECM-Receptor	KEGG: hsa04512	T2Dexo
BT	BT	COL9A2	SDC1	0.00721997	0	COL9A2_SDC1	COL9A2 - SDC1	COLLAGEN	ECM-Receptor	KEGG: hsa04512	T2Dexo
BT	Macrophage	COL9A2	SDC1	0.00067758	0	COL9A2_SDC1	COL9A2 - SDC1	COLLAGEN	ECM-Receptor	KEGG: hsa04512	T2Dexo
BT	B	COL9A2	SDC1	0.00170825	0	COL9A2_SDC1	COL9A2 - SDC1	COLLAGEN	ECM-Receptor	KEGG: hsa04512	T2Dexo
BT	T	COL9A2	SDC1	0.00679815	0	COL9A2_SDC1	COL9A2 - SDC1	COLLAGEN	ECM-Receptor	KEGG: hsa04512	T2Dexo
BT	LEC	COL9A3	SDC1	0.00170825	0	COL9A3_SDC1	COL9A3 - SDC1	COLLAGEN	ECM-Receptor	KEGG: hsa04512	T2Dexo
BT	MEC	COL9A3	SDC1	0.00170825	0	COL9A3_SDC1	COL9A3 - SDC1	COLLAGEN	ECM-Receptor	KEGG: hsa04512	T2Dexo
BT	CYC	COL9A3	SDC1	0.00170825	0	COL9A3_SDC1	COL9A3 - SDC1	COLLAGEN	ECM-Receptor	KEGG: hsa04512	T2Dexo
BT	LP	COL9A3	SDC1	0.00609708	0	COL9A3_SDC1	COL9A3 - SDC1	COLLAGEN	ECM-Receptor	KEGG: hsa04512	T2Dexo
BT	BT	COL9A3	SDC1	0.00721997	0	COL9A3_SDC1	COL9A3 - SDC1	COLLAGEN	ECM-Receptor	KEGG: hsa04512	T2Dexo
BT	Macrophage	COL9A3	SDC1	0.00067758	0	COL9A3_SDC1	COL9A3 - SDC1	COLLAGEN	ECM-Receptor	KEGG: hsa04512	T2Dexo
BT	B	COL9A3	SDC1	0.00170825	0	COL9A3_SDC1	COL9A3 - SDC1	COLLAGEN	ECM-Receptor	KEGG: hsa04512	T2Dexo
BT	T	COL9A3	SDC1	0.00679815	0	COL9A3_SDC1	COL9A3 - SDC1	COLLAGEN	ECM-Receptor	KEGG: hsa04512	T2Dexo
CAF	LEC	FN1	SDC1	0.0252459	0	FN1_SDC1	FN1 - SDC1	FN1	ECM-Receptor	KEGG: hsa04512	T2Dexo
PVL	LEC	FN1	SDC1	0.00270481	0	FN1_SDC1	FN1 - SDC1	FN1	ECM-Receptor	KEGG: hsa04512	T2Dexo
CAF	MEC	FN1	SDC1	0.0252459	0	FN1_SDC1	FN1 - SDC1	FN1	ECM-Receptor	KEGG: hsa04512	T2Dexo
PVL	MEC	FN1	SDC1	0.00270481	0	FN1_SDC1	FN1 - SDC1	FN1	ECM-Receptor	KEGG: hsa04512	T2Dexo
CAF	CYC	FN1	SDC1	0.0252459	0	FN1_SDC1	FN1 - SDC1	FN1	ECM-Receptor	KEGG: hsa04512	T2Dexo
PVL	CYC	FN1	SDC1	0.00270481	0	FN1_SDC1	FN1 - SDC1	FN1	ECM-Receptor	KEGG: hsa04512	T2Dexo
CAF	LP	FN1	SDC1	0.0849611	0	FN1_SDC1	FN1 - SDC1	FN1	ECM-Receptor	KEGG: hsa04512	T2Dexo
PVL	LP	FN1	SDC1	0.0096293	0	FN1_SDC1	FN1 - SDC1	FN1	ECM-Receptor	KEGG: hsa04512	T2Dexo
CAF	BT	FN1	SDC1	0.0991592	0	FN1_SDC1	FN1 - SDC1	FN1	ECM-Receptor	KEGG: hsa04512	T2Dexo
PVL	BT	FN1	SDC1	0.0113953	0	FN1_SDC1	FN1 - SDC1	FN1	ECM-Receptor	KEGG: hsa04512	T2Dexo
CAF	Macrophage	FN1	SDC1	0.0101583	0	FN1_SDC1	FN1 - SDC1	FN1	ECM-Receptor	KEGG: hsa04512	T2Dexo
PVL	Macrophage	FN1	SDC1	0.00107351	0	FN1_SDC1	FN1 - SDC1	FN1	ECM-Receptor	KEGG: hsa04512	T2Dexo
CAF	B	FN1	SDC1	0.0252459	0	FN1_SDC1	FN1 - SDC1	FN1	ECM-Receptor	KEGG: hsa04512	T2Dexo
PVL	B	FN1	SDC1	0.00270481	0	FN1_SDC1	FN1 - SDC1	FN1	ECM-Receptor	KEGG: hsa04512	T2Dexo
CAF	T	FN1	SDC1	0.0938739	0	FN1_SDC1	FN1 - SDC1	FN1	ECM-Receptor	KEGG: hsa04512	T2Dexo
PVL	T	FN1	SDC1	0.0107321	0	FN1_SDC1	FN1 - SDC1	FN1	ECM-Receptor	KEGG: hsa04512	T2Dexo
CAF	LEC	TNC	SDC1	0.00170825	0	TNC_SDC1	TNC - SDC1	TENASCIN	ECM-Receptor	KEGG: hsa04512	T2Dexo
BT	LEC	TNC	SDC1	0.0104475	0	TNC_SDC1	TNC - SDC1	TENASCIN	ECM-Receptor	KEGG: hsa04512	T2Dexo
CAF	MEC	TNC	SDC1	0.00170825	0	TNC_SDC1	TNC - SDC1	TENASCIN	ECM-Receptor	KEGG: hsa04512	T2Dexo
BT	MEC	TNC	SDC1	0.0104475	0	TNC_SDC1	TNC - SDC1	TENASCIN	ECM-Receptor	KEGG: hsa04512	T2Dexo
CAF	CYC	TNC	SDC1	0.00170825	0	TNC_SDC1	TNC - SDC1	TENASCIN	ECM-Receptor	KEGG: hsa04512	T2Dexo
BT	CYC	TNC	SDC1	0.0104475	0	TNC_SDC1	TNC - SDC1	TENASCIN	ECM-Receptor	KEGG: hsa04512	T2Dexo
CAF	LP	TNC	SDC1	0.00609708	0	TNC_SDC1	TNC - SDC1	TENASCIN	ECM-Receptor	KEGG: hsa04512	T2Dexo
BT	LP	TNC	SDC1	0.036469	0	TNC_SDC1	TNC - SDC1	TENASCIN	ECM-Receptor	KEGG: hsa04512	T2Dexo
CAF	BT	TNC	SDC1	0.00721997	0	TNC_SDC1	TNC - SDC1	TENASCIN	ECM-Receptor	KEGG: hsa04512	T2Dexo
BT	BT	TNC	SDC1	0.0429437	0	TNC_SDC1	TNC - SDC1	TENASCIN	ECM-Receptor	KEGG: hsa04512	T2Dexo
BT	B	TNC	SDC1	0.0104475	0	TNC_SDC1	TNC - SDC1	TENASCIN	ECM-Receptor	KEGG: hsa04512	T2Dexo
CAF	T	TNC	SDC1	0.00679815	0	TNC_SDC1	TNC - SDC1	TENASCIN	ECM-Receptor	KEGG: hsa04512	T2Dexo
BT	T	TNC	SDC1	0.04052	0	TNC_SDC1	TNC - SDC1	TENASCIN	ECM-Receptor	KEGG: hsa04512	T2Dexo
CAF	LEC	THBS1	SDC1	0.00170825	0.03	THBS1_SDC1	THBS1 - SDC1	THBS	ECM-Receptor	KEGG: hsa04512	T2Dexo
MEC	LEC	THBS1	SDC1	0.00931001	0	THBS1_SDC1	THBS1 - SDC1	THBS	ECM-Receptor	KEGG: hsa04512	T2Dexo
CYC	LEC	THBS1	SDC1	0.00170825	0.03	THBS1_SDC1	THBS1 - SDC1	THBS	ECM-Receptor	KEGG: hsa04512	T2Dexo
LP	LEC	THBS1	SDC1	0.00170825	0	THBS1_SDC1	THBS1 - SDC1	THBS	ECM-Receptor	KEGG: hsa04512	T2Dexo
LT	LEC	THBS1	SDC1	0.00170825	0	THBS1_SDC1	THBS1 - SDC1	THBS	ECM-Receptor	KEGG: hsa04512	T2Dexo
BT	LEC	THBS1	SDC1	0.00662298	0	THBS1_SDC1	THBS1 - SDC1	THBS	ECM-Receptor	KEGG: hsa04512	T2Dexo
T	LEC	THBS1	SDC1	0.00679815	0	THBS1_SDC1	THBS1 - SDC1	THBS	ECM-Receptor	KEGG: hsa04512	T2Dexo
CAF	MEC	THBS1	SDC1	0.00170825	0.03	THBS1_SDC1	THBS1 - SDC1	THBS	ECM-Receptor	KEGG: hsa04512	T2Dexo
MEC	MEC	THBS1	SDC1	0.00931001	0	THBS1_SDC1	THBS1 - SDC1	THBS	ECM-Receptor	KEGG: hsa04512	T2Dexo
CYC	MEC	THBS1	SDC1	0.00170825	0.03	THBS1_SDC1	THBS1 - SDC1	THBS	ECM-Receptor	KEGG: hsa04512	T2Dexo
LP	MEC	THBS1	SDC1	0.00170825	0	THBS1_SDC1	THBS1 - SDC1	THBS	ECM-Receptor	KEGG: hsa04512	T2Dexo
LT	MEC	THBS1	SDC1	0.00170825	0	THBS1_SDC1	THBS1 - SDC1	THBS	ECM-Receptor	KEGG: hsa04512	T2Dexo
BT	MEC	THBS1	SDC1	0.00662298	0	THBS1_SDC1	THBS1 - SDC1	THBS	ECM-Receptor	KEGG: hsa04512	T2Dexo
T	MEC	THBS1	SDC1	0.00679815	0	THBS1_SDC1	THBS1 - SDC1	THBS	ECM-Receptor	KEGG: hsa04512	T2Dexo
CAF	CYC	THBS1	SDC1	0.00170825	0.03	THBS1_SDC1	THBS1 - SDC1	THBS	ECM-Receptor	KEGG: hsa04512	T2Dexo
MEC	CYC	THBS1	SDC1	0.00931001	0	THBS1_SDC1	THBS1 - SDC1	THBS	ECM-Receptor	KEGG: hsa04512	T2Dexo
CYC	CYC	THBS1	SDC1	0.00170825	0.03	THBS1_SDC1	THBS1 - SDC1	THBS	ECM-Receptor	KEGG: hsa04512	T2Dexo
LP	CYC	THBS1	SDC1	0.00170825	0	THBS1_SDC1	THBS1 - SDC1	THBS	ECM-Receptor	KEGG: hsa04512	T2Dexo
LT	CYC	THBS1	SDC1	0.00170825	0	THBS1_SDC1	THBS1 - SDC1	THBS	ECM-Receptor	KEGG: hsa04512	T2Dexo
BT	CYC	THBS1	SDC1	0.00662298	0	THBS1_SDC1	THBS1 - SDC1	THBS	ECM-Receptor	KEGG: hsa04512	T2Dexo
T	CYC	THBS1	SDC1	0.00679815	0	THBS1_SDC1	THBS1 - SDC1	THBS	ECM-Receptor	KEGG: hsa04512	T2Dexo
CAF	LP	THBS1	SDC1	0.00609708	0	THBS1_SDC1	THBS1 - SDC1	THBS	ECM-Receptor	KEGG: hsa04512	T2Dexo
LEC	LP	THBS1	SDC1	0.00609708	0	THBS1_SDC1	THBS1 - SDC1	THBS	ECM-Receptor	KEGG: hsa04512	T2Dexo
MEC	LP	THBS1	SDC1	0.0325917	0	THBS1_SDC1	THBS1 - SDC1	THBS	ECM-Receptor	KEGG: hsa04512	T2Dexo
CYC	LP	THBS1	SDC1	0.00609708	0	THBS1_SDC1	THBS1 - SDC1	THBS	ECM-Receptor	KEGG: hsa04512	T2Dexo
LP	LP	THBS1	SDC1	0.00609708	0	THBS1_SDC1	THBS1 - SDC1	THBS	ECM-Receptor	KEGG: hsa04512	T2Dexo
LT	LP	THBS1	SDC1	0.00609708	0	THBS1_SDC1	THBS1 - SDC1	THBS	ECM-Receptor	KEGG: hsa04512	T2Dexo
BT	LP	THBS1	SDC1	0.0233435	0	THBS1_SDC1	THBS1 - SDC1	THBS	ECM-Receptor	KEGG: hsa04512	T2Dexo
T	LP	THBS1	SDC1	0.0239502	0	THBS1_SDC1	THBS1 - SDC1	THBS	ECM-Receptor	KEGG: hsa04512	T2Dexo
CAF	BT	THBS1	SDC1	0.00721997	0	THBS1_SDC1	THBS1 - SDC1	THBS	ECM-Receptor	KEGG: hsa04512	T2Dexo
LEC	BT	THBS1	SDC1	0.00721997	0	THBS1_SDC1	THBS1 - SDC1	THBS	ECM-Receptor	KEGG: hsa04512	T2Dexo
MEC	BT	THBS1	SDC1	0.0384055	0	THBS1_SDC1	THBS1 - SDC1	THBS	ECM-Receptor	KEGG: hsa04512	T2Dexo
CYC	BT	THBS1	SDC1	0.00721997	0	THBS1_SDC1	THBS1 - SDC1	THBS	ECM-Receptor	KEGG: hsa04512	T2Dexo
LP	BT	THBS1	SDC1	0.00721997	0	THBS1_SDC1	THBS1 - SDC1	THBS	ECM-Receptor	KEGG: hsa04512	T2Dexo
LT	BT	THBS1	SDC1	0.00721997	0	THBS1_SDC1	THBS1 - SDC1	THBS	ECM-Receptor	KEGG: hsa04512	T2Dexo
BT	BT	THBS1	SDC1	0.0275546	0	THBS1_SDC1	THBS1 - SDC1	THBS	ECM-Receptor	KEGG: hsa04512	T2Dexo
T	BT	THBS1	SDC1	0.0282676	0	THBS1_SDC1	THBS1 - SDC1	THBS	ECM-Receptor	KEGG: hsa04512	T2Dexo
MEC	B	THBS1	SDC1	0.00931001	0	THBS1_SDC1	THBS1 - SDC1	THBS	ECM-Receptor	KEGG: hsa04512	T2Dexo
BT	B	THBS1	SDC1	0.00662298	0.04	THBS1_SDC1	THBS1 - SDC1	THBS	ECM-Receptor	KEGG: hsa04512	T2Dexo
T	B	THBS1	SDC1	0.00679815	0.04	THBS1_SDC1	THBS1 - SDC1	THBS	ECM-Receptor	KEGG: hsa04512	T2Dexo
CAF	T	THBS1	SDC1	0.00679815	0	THBS1_SDC1	THBS1 - SDC1	THBS	ECM-Receptor	KEGG: hsa04512	T2Dexo
LEC	T	THBS1	SDC1	0.00679815	0	THBS1_SDC1	THBS1 - SDC1	THBS	ECM-Receptor	KEGG: hsa04512	T2Dexo
MEC	T	THBS1	SDC1	0.0362282	0	THBS1_SDC1	THBS1 - SDC1	THBS	ECM-Receptor	KEGG: hsa04512	T2Dexo
CYC	T	THBS1	SDC1	0.00679815	0	THBS1_SDC1	THBS1 - SDC1	THBS	ECM-Receptor	KEGG: hsa04512	T2Dexo
LP	T	THBS1	SDC1	0.00679815	0	THBS1_SDC1	THBS1 - SDC1	THBS	ECM-Receptor	KEGG: hsa04512	T2Dexo
LT	T	THBS1	SDC1	0.00679815	0	THBS1_SDC1	THBS1 - SDC1	THBS	ECM-Receptor	KEGG: hsa04512	T2Dexo
BT	T	THBS1	SDC1	0.0259758	0	THBS1_SDC1	THBS1 - SDC1	THBS	ECM-Receptor	KEGG: hsa04512	T2Dexo
B	T	THBS1	SDC1	0.00679815	0.04	THBS1_SDC1	THBS1 - SDC1	THBS	ECM-Receptor	KEGG: hsa04512	T2Dexo
T	T	THBS1	SDC1	0.0266491	0	THBS1_SDC1	THBS1 - SDC1	THBS	ECM-Receptor	KEGG: hsa04512	T2Dexo
CAF	LEC	THBS2	SDC1	0.0114267	0	THBS2_SDC1	THBS2 - SDC1	THBS	ECM-Receptor	KEGG: hsa04512	T2Dexo
CAF	MEC	THBS2	SDC1	0.0114267	0	THBS2_SDC1	THBS2 - SDC1	THBS	ECM-Receptor	KEGG: hsa04512	T2Dexo
CAF	CYC	THBS2	SDC1	0.0114267	0	THBS2_SDC1	THBS2 - SDC1	THBS	ECM-Receptor	KEGG: hsa04512	T2Dexo
CAF	LP	THBS2	SDC1	0.039789	0	THBS2_SDC1	THBS2 - SDC1	THBS	ECM-Receptor	KEGG: hsa04512	T2Dexo
CAF	BT	THBS2	SDC1	0.0468245	0	THBS2_SDC1	THBS2 - SDC1	THBS	ECM-Receptor	KEGG: hsa04512	T2Dexo
CAF	Macrophage	THBS2	SDC1	0.00455917	0	THBS2_SDC1	THBS2 - SDC1	THBS	ECM-Receptor	KEGG: hsa04512	T2Dexo
CAF	B	THBS2	SDC1	0.0114267	0	THBS2_SDC1	THBS2 - SDC1	THBS	ECM-Receptor	KEGG: hsa04512	T2Dexo
CAF	T	THBS2	SDC1	0.0441918	0	THBS2_SDC1	THBS2 - SDC1	THBS	ECM-Receptor	KEGG: hsa04512	T2Dexo
CAF	CAF	COL1A1	SDC4	0.021638	0	COL1A1_SDC4	COL1A1 - SDC4	COLLAGEN	ECM-Receptor	KEGG: hsa04512	T2Dexo
CAF	LEC	COL1A1	SDC4	0.021638	0	COL1A1_SDC4	COL1A1 - SDC4	COLLAGEN	ECM-Receptor	KEGG: hsa04512	T2Dexo
CAF	MEC	COL1A1	SDC4	0.021638	0	COL1A1_SDC4	COL1A1 - SDC4	COLLAGEN	ECM-Receptor	KEGG: hsa04512	T2Dexo
CAF	CYC	COL1A1	SDC4	0.0734624	0	COL1A1_SDC4	COL1A1 - SDC4	COLLAGEN	ECM-Receptor	KEGG: hsa04512	T2Dexo
CAF	LP	COL1A1	SDC4	0.0734624	0	COL1A1_SDC4	COL1A1 - SDC4	COLLAGEN	ECM-Receptor	KEGG: hsa04512	T2Dexo
CAF	LT	COL1A1	SDC4	0.021638	0	COL1A1_SDC4	COL1A1 - SDC4	COLLAGEN	ECM-Receptor	KEGG: hsa04512	T2Dexo
CAF	BT	COL1A1	SDC4	0.0734624	0	COL1A1_SDC4	COL1A1 - SDC4	COLLAGEN	ECM-Receptor	KEGG: hsa04512	T2Dexo
CAF	B	COL1A1	SDC4	0.021638	0	COL1A1_SDC4	COL1A1 - SDC4	COLLAGEN	ECM-Receptor	KEGG: hsa04512	T2Dexo
CAF	T	COL1A1	SDC4	0.0812761	0	COL1A1_SDC4	COL1A1 - SDC4	COLLAGEN	ECM-Receptor	KEGG: hsa04512	T2Dexo
Endothelial	CAF	COL1A2	SDC4	0.00170825	0.03	COL1A2_SDC4	COL1A2 - SDC4	COLLAGEN	ECM-Receptor	KEGG: hsa04512	T2Dexo
CAF	CAF	COL1A2	SDC4	0.0274975	0	COL1A2_SDC4	COL1A2 - SDC4	COLLAGEN	ECM-Receptor	KEGG: hsa04512	T2Dexo
PVL	CAF	COL1A2	SDC4	0.00270481	0	COL1A2_SDC4	COL1A2 - SDC4	COLLAGEN	ECM-Receptor	KEGG: hsa04512	T2Dexo
Endothelial	LEC	COL1A2	SDC4	0.00170825	0.03	COL1A2_SDC4	COL1A2 - SDC4	COLLAGEN	ECM-Receptor	KEGG: hsa04512	T2Dexo
CAF	LEC	COL1A2	SDC4	0.0274975	0	COL1A2_SDC4	COL1A2 - SDC4	COLLAGEN	ECM-Receptor	KEGG: hsa04512	T2Dexo
PVL	LEC	COL1A2	SDC4	0.00270481	0	COL1A2_SDC4	COL1A2 - SDC4	COLLAGEN	ECM-Receptor	KEGG: hsa04512	T2Dexo
Endothelial	MEC	COL1A2	SDC4	0.00170825	0.03	COL1A2_SDC4	COL1A2 - SDC4	COLLAGEN	ECM-Receptor	KEGG: hsa04512	T2Dexo
CAF	MEC	COL1A2	SDC4	0.0274975	0	COL1A2_SDC4	COL1A2 - SDC4	COLLAGEN	ECM-Receptor	KEGG: hsa04512	T2Dexo
PVL	MEC	COL1A2	SDC4	0.00270481	0	COL1A2_SDC4	COL1A2 - SDC4	COLLAGEN	ECM-Receptor	KEGG: hsa04512	T2Dexo
Endothelial	CYC	COL1A2	SDC4	0.00609708	0	COL1A2_SDC4	COL1A2 - SDC4	COLLAGEN	ECM-Receptor	KEGG: hsa04512	T2Dexo
CAF	CYC	COL1A2	SDC4	0.0920356	0	COL1A2_SDC4	COL1A2 - SDC4	COLLAGEN	ECM-Receptor	KEGG: hsa04512	T2Dexo
PVL	CYC	COL1A2	SDC4	0.0096293	0	COL1A2_SDC4	COL1A2 - SDC4	COLLAGEN	ECM-Receptor	KEGG: hsa04512	T2Dexo
Endothelial	LP	COL1A2	SDC4	0.00609708	0.02	COL1A2_SDC4	COL1A2 - SDC4	COLLAGEN	ECM-Receptor	KEGG: hsa04512	T2Dexo
CAF	LP	COL1A2	SDC4	0.0920356	0	COL1A2_SDC4	COL1A2 - SDC4	COLLAGEN	ECM-Receptor	KEGG: hsa04512	T2Dexo
PVL	LP	COL1A2	SDC4	0.0096293	0	COL1A2_SDC4	COL1A2 - SDC4	COLLAGEN	ECM-Receptor	KEGG: hsa04512	T2Dexo
Endothelial	LT	COL1A2	SDC4	0.00170825	0.03	COL1A2_SDC4	COL1A2 - SDC4	COLLAGEN	ECM-Receptor	KEGG: hsa04512	T2Dexo
CAF	LT	COL1A2	SDC4	0.0274975	0	COL1A2_SDC4	COL1A2 - SDC4	COLLAGEN	ECM-Receptor	KEGG: hsa04512	T2Dexo
PVL	LT	COL1A2	SDC4	0.00270481	0	COL1A2_SDC4	COL1A2 - SDC4	COLLAGEN	ECM-Receptor	KEGG: hsa04512	T2Dexo
Endothelial	BT	COL1A2	SDC4	0.00609708	0	COL1A2_SDC4	COL1A2 - SDC4	COLLAGEN	ECM-Receptor	KEGG: hsa04512	T2Dexo
CAF	BT	COL1A2	SDC4	0.0920356	0	COL1A2_SDC4	COL1A2 - SDC4	COLLAGEN	ECM-Receptor	KEGG: hsa04512	T2Dexo
PVL	BT	COL1A2	SDC4	0.0096293	0	COL1A2_SDC4	COL1A2 - SDC4	COLLAGEN	ECM-Receptor	KEGG: hsa04512	T2Dexo
Endothelial	B	COL1A2	SDC4	0.00170825	0.03	COL1A2_SDC4	COL1A2 - SDC4	COLLAGEN	ECM-Receptor	KEGG: hsa04512	T2Dexo
CAF	B	COL1A2	SDC4	0.0274975	0	COL1A2_SDC4	COL1A2 - SDC4	COLLAGEN	ECM-Receptor	KEGG: hsa04512	T2Dexo
PVL	B	COL1A2	SDC4	0.00270481	0	COL1A2_SDC4	COL1A2 - SDC4	COLLAGEN	ECM-Receptor	KEGG: hsa04512	T2Dexo
Endothelial	T	COL1A2	SDC4	0.00679815	0	COL1A2_SDC4	COL1A2 - SDC4	COLLAGEN	ECM-Receptor	KEGG: hsa04512	T2Dexo
CAF	T	COL1A2	SDC4	0.101608	0	COL1A2_SDC4	COL1A2 - SDC4	COLLAGEN	ECM-Receptor	KEGG: hsa04512	T2Dexo
PVL	T	COL1A2	SDC4	0.0107321	0	COL1A2_SDC4	COL1A2 - SDC4	COLLAGEN	ECM-Receptor	KEGG: hsa04512	T2Dexo
Endothelial	CAF	COL4A1	SDC4	0.0125898	0	COL4A1_SDC4	COL4A1 - SDC4	COLLAGEN	ECM-Receptor	KEGG: hsa04512	T2Dexo
CAF	CAF	COL4A1	SDC4	0.00815909	0	COL4A1_SDC4	COL4A1 - SDC4	COLLAGEN	ECM-Receptor	KEGG: hsa04512	T2Dexo
PVL	CAF	COL4A1	SDC4	0.00975157	0	COL4A1_SDC4	COL4A1 - SDC4	COLLAGEN	ECM-Receptor	KEGG: hsa04512	T2Dexo
BT	CAF	COL4A1	SDC4	0.00170825	0	COL4A1_SDC4	COL4A1 - SDC4	COLLAGEN	ECM-Receptor	KEGG: hsa04512	T2Dexo
Endothelial	LEC	COL4A1	SDC4	0.0125898	0	COL4A1_SDC4	COL4A1 - SDC4	COLLAGEN	ECM-Receptor	KEGG: hsa04512	T2Dexo
CAF	LEC	COL4A1	SDC4	0.00815909	0	COL4A1_SDC4	COL4A1 - SDC4	COLLAGEN	ECM-Receptor	KEGG: hsa04512	T2Dexo
PVL	LEC	COL4A1	SDC4	0.00975157	0	COL4A1_SDC4	COL4A1 - SDC4	COLLAGEN	ECM-Receptor	KEGG: hsa04512	T2Dexo
BT	LEC	COL4A1	SDC4	0.00170825	0	COL4A1_SDC4	COL4A1 - SDC4	COLLAGEN	ECM-Receptor	KEGG: hsa04512	T2Dexo
Endothelial	MEC	COL4A1	SDC4	0.0125898	0	COL4A1_SDC4	COL4A1 - SDC4	COLLAGEN	ECM-Receptor	KEGG: hsa04512	T2Dexo
CAF	MEC	COL4A1	SDC4	0.00815909	0	COL4A1_SDC4	COL4A1 - SDC4	COLLAGEN	ECM-Receptor	KEGG: hsa04512	T2Dexo
PVL	MEC	COL4A1	SDC4	0.00975157	0	COL4A1_SDC4	COL4A1 - SDC4	COLLAGEN	ECM-Receptor	KEGG: hsa04512	T2Dexo
BT	MEC	COL4A1	SDC4	0.00170825	0	COL4A1_SDC4	COL4A1 - SDC4	COLLAGEN	ECM-Receptor	KEGG: hsa04512	T2Dexo
Endothelial	CYC	COL4A1	SDC4	0.0437113	0	COL4A1_SDC4	COL4A1 - SDC4	COLLAGEN	ECM-Receptor	KEGG: hsa04512	T2Dexo
CAF	CYC	COL4A1	SDC4	0.0286459	0	COL4A1_SDC4	COL4A1 - SDC4	COLLAGEN	ECM-Receptor	KEGG: hsa04512	T2Dexo
PVL	CYC	COL4A1	SDC4	0.0340994	0	COL4A1_SDC4	COL4A1 - SDC4	COLLAGEN	ECM-Receptor	KEGG: hsa04512	T2Dexo
BT	CYC	COL4A1	SDC4	0.00609708	0	COL4A1_SDC4	COL4A1 - SDC4	COLLAGEN	ECM-Receptor	KEGG: hsa04512	T2Dexo
Endothelial	LP	COL4A1	SDC4	0.0437113	0	COL4A1_SDC4	COL4A1 - SDC4	COLLAGEN	ECM-Receptor	KEGG: hsa04512	T2Dexo
CAF	LP	COL4A1	SDC4	0.0286459	0	COL4A1_SDC4	COL4A1 - SDC4	COLLAGEN	ECM-Receptor	KEGG: hsa04512	T2Dexo
PVL	LP	COL4A1	SDC4	0.0340994	0	COL4A1_SDC4	COL4A1 - SDC4	COLLAGEN	ECM-Receptor	KEGG: hsa04512	T2Dexo
BT	LP	COL4A1	SDC4	0.00609708	0	COL4A1_SDC4	COL4A1 - SDC4	COLLAGEN	ECM-Receptor	KEGG: hsa04512	T2Dexo
Endothelial	LT	COL4A1	SDC4	0.0125898	0	COL4A1_SDC4	COL4A1 - SDC4	COLLAGEN	ECM-Receptor	KEGG: hsa04512	T2Dexo
CAF	LT	COL4A1	SDC4	0.00815909	0	COL4A1_SDC4	COL4A1 - SDC4	COLLAGEN	ECM-Receptor	KEGG: hsa04512	T2Dexo
PVL	LT	COL4A1	SDC4	0.00975157	0	COL4A1_SDC4	COL4A1 - SDC4	COLLAGEN	ECM-Receptor	KEGG: hsa04512	T2Dexo
BT	LT	COL4A1	SDC4	0.00170825	0	COL4A1_SDC4	COL4A1 - SDC4	COLLAGEN	ECM-Receptor	KEGG: hsa04512	T2Dexo
Endothelial	BT	COL4A1	SDC4	0.0437113	0	COL4A1_SDC4	COL4A1 - SDC4	COLLAGEN	ECM-Receptor	KEGG: hsa04512	T2Dexo
CAF	BT	COL4A1	SDC4	0.0286459	0	COL4A1_SDC4	COL4A1 - SDC4	COLLAGEN	ECM-Receptor	KEGG: hsa04512	T2Dexo
PVL	BT	COL4A1	SDC4	0.0340994	0	COL4A1_SDC4	COL4A1 - SDC4	COLLAGEN	ECM-Receptor	KEGG: hsa04512	T2Dexo
BT	BT	COL4A1	SDC4	0.00609708	0	COL4A1_SDC4	COL4A1 - SDC4	COLLAGEN	ECM-Receptor	KEGG: hsa04512	T2Dexo
Endothelial	B	COL4A1	SDC4	0.0125898	0.01	COL4A1_SDC4	COL4A1 - SDC4	COLLAGEN	ECM-Receptor	KEGG: hsa04512	T2Dexo
CAF	B	COL4A1	SDC4	0.00815909	0	COL4A1_SDC4	COL4A1 - SDC4	COLLAGEN	ECM-Receptor	KEGG: hsa04512	T2Dexo
PVL	B	COL4A1	SDC4	0.00975157	0	COL4A1_SDC4	COL4A1 - SDC4	COLLAGEN	ECM-Receptor	KEGG: hsa04512	T2Dexo
BT	B	COL4A1	SDC4	0.00170825	0	COL4A1_SDC4	COL4A1 - SDC4	COLLAGEN	ECM-Receptor	KEGG: hsa04512	T2Dexo
Endothelial	T	COL4A1	SDC4	0.0485263	0	COL4A1_SDC4	COL4A1 - SDC4	COLLAGEN	ECM-Receptor	KEGG: hsa04512	T2Dexo
CAF	T	COL4A1	SDC4	0.0318566	0	COL4A1_SDC4	COL4A1 - SDC4	COLLAGEN	ECM-Receptor	KEGG: hsa04512	T2Dexo
PVL	T	COL4A1	SDC4	0.0378976	0	COL4A1_SDC4	COL4A1 - SDC4	COLLAGEN	ECM-Receptor	KEGG: hsa04512	T2Dexo
BT	T	COL4A1	SDC4	0.00679815	0	COL4A1_SDC4	COL4A1 - SDC4	COLLAGEN	ECM-Receptor	KEGG: hsa04512	T2Dexo
Endothelial	CAF	COL4A2	SDC4	0.0159826	0	COL4A2_SDC4	COL4A2 - SDC4	COLLAGEN	ECM-Receptor	KEGG: hsa04512	T2Dexo
CAF	CAF	COL4A2	SDC4	0.00734126	0	COL4A2_SDC4	COL4A2 - SDC4	COLLAGEN	ECM-Receptor	KEGG: hsa04512	T2Dexo
PVL	CAF	COL4A2	SDC4	0.00975157	0	COL4A2_SDC4	COL4A2 - SDC4	COLLAGEN	ECM-Receptor	KEGG: hsa04512	T2Dexo
BT	CAF	COL4A2	SDC4	0.00609708	0	COL4A2_SDC4	COL4A2 - SDC4	COLLAGEN	ECM-Receptor	KEGG: hsa04512	T2Dexo
Endothelial	LEC	COL4A2	SDC4	0.0159826	0.03	COL4A2_SDC4	COL4A2 - SDC4	COLLAGEN	ECM-Receptor	KEGG: hsa04512	T2Dexo
CAF	LEC	COL4A2	SDC4	0.00734126	0	COL4A2_SDC4	COL4A2 - SDC4	COLLAGEN	ECM-Receptor	KEGG: hsa04512	T2Dexo
PVL	LEC	COL4A2	SDC4	0.00975157	0	COL4A2_SDC4	COL4A2 - SDC4	COLLAGEN	ECM-Receptor	KEGG: hsa04512	T2Dexo
BT	LEC	COL4A2	SDC4	0.00609708	0	COL4A2_SDC4	COL4A2 - SDC4	COLLAGEN	ECM-Receptor	KEGG: hsa04512	T2Dexo
Endothelial	MEC	COL4A2	SDC4	0.0159826	0.01	COL4A2_SDC4	COL4A2 - SDC4	COLLAGEN	ECM-Receptor	KEGG: hsa04512	T2Dexo
CAF	MEC	COL4A2	SDC4	0.00734126	0	COL4A2_SDC4	COL4A2 - SDC4	COLLAGEN	ECM-Receptor	KEGG: hsa04512	T2Dexo
PVL	MEC	COL4A2	SDC4	0.00975157	0	COL4A2_SDC4	COL4A2 - SDC4	COLLAGEN	ECM-Receptor	KEGG: hsa04512	T2Dexo
BT	MEC	COL4A2	SDC4	0.00609708	0	COL4A2_SDC4	COL4A2 - SDC4	COLLAGEN	ECM-Receptor	KEGG: hsa04512	T2Dexo
Endothelial	CYC	COL4A2	SDC4	0.0550237	0	COL4A2_SDC4	COL4A2 - SDC4	COLLAGEN	ECM-Receptor	KEGG: hsa04512	T2Dexo
CAF	CYC	COL4A2	SDC4	0.025828	0	COL4A2_SDC4	COL4A2 - SDC4	COLLAGEN	ECM-Receptor	KEGG: hsa04512	T2Dexo
PVL	CYC	COL4A2	SDC4	0.0340994	0	COL4A2_SDC4	COL4A2 - SDC4	COLLAGEN	ECM-Receptor	KEGG: hsa04512	T2Dexo
MEC	CYC	COL4A2	SDC4	0.0096293	0	COL4A2_SDC4	COL4A2 - SDC4	COLLAGEN	ECM-Receptor	KEGG: hsa04512	T2Dexo
BT	CYC	COL4A2	SDC4	0.0215187	0	COL4A2_SDC4	COL4A2 - SDC4	COLLAGEN	ECM-Receptor	KEGG: hsa04512	T2Dexo
Endothelial	LP	COL4A2	SDC4	0.0550237	0	COL4A2_SDC4	COL4A2 - SDC4	COLLAGEN	ECM-Receptor	KEGG: hsa04512	T2Dexo
CAF	LP	COL4A2	SDC4	0.025828	0	COL4A2_SDC4	COL4A2 - SDC4	COLLAGEN	ECM-Receptor	KEGG: hsa04512	T2Dexo
PVL	LP	COL4A2	SDC4	0.0340994	0	COL4A2_SDC4	COL4A2 - SDC4	COLLAGEN	ECM-Receptor	KEGG: hsa04512	T2Dexo
MEC	LP	COL4A2	SDC4	0.0096293	0	COL4A2_SDC4	COL4A2 - SDC4	COLLAGEN	ECM-Receptor	KEGG: hsa04512	T2Dexo
BT	LP	COL4A2	SDC4	0.0215187	0	COL4A2_SDC4	COL4A2 - SDC4	COLLAGEN	ECM-Receptor	KEGG: hsa04512	T2Dexo
Endothelial	LT	COL4A2	SDC4	0.0159826	0	COL4A2_SDC4	COL4A2 - SDC4	COLLAGEN	ECM-Receptor	KEGG: hsa04512	T2Dexo
CAF	LT	COL4A2	SDC4	0.00734126	0	COL4A2_SDC4	COL4A2 - SDC4	COLLAGEN	ECM-Receptor	KEGG: hsa04512	T2Dexo
PVL	LT	COL4A2	SDC4	0.00975157	0	COL4A2_SDC4	COL4A2 - SDC4	COLLAGEN	ECM-Receptor	KEGG: hsa04512	T2Dexo
MEC	LT	COL4A2	SDC4	0.00270481	0.01	COL4A2_SDC4	COL4A2 - SDC4	COLLAGEN	ECM-Receptor	KEGG: hsa04512	T2Dexo
BT	LT	COL4A2	SDC4	0.00609708	0	COL4A2_SDC4	COL4A2 - SDC4	COLLAGEN	ECM-Receptor	KEGG: hsa04512	T2Dexo
Endothelial	BT	COL4A2	SDC4	0.0550237	0	COL4A2_SDC4	COL4A2 - SDC4	COLLAGEN	ECM-Receptor	KEGG: hsa04512	T2Dexo
CAF	BT	COL4A2	SDC4	0.025828	0	COL4A2_SDC4	COL4A2 - SDC4	COLLAGEN	ECM-Receptor	KEGG: hsa04512	T2Dexo
PVL	BT	COL4A2	SDC4	0.0340994	0	COL4A2_SDC4	COL4A2 - SDC4	COLLAGEN	ECM-Receptor	KEGG: hsa04512	T2Dexo
MEC	BT	COL4A2	SDC4	0.0096293	0	COL4A2_SDC4	COL4A2 - SDC4	COLLAGEN	ECM-Receptor	KEGG: hsa04512	T2Dexo
BT	BT	COL4A2	SDC4	0.0215187	0	COL4A2_SDC4	COL4A2 - SDC4	COLLAGEN	ECM-Receptor	KEGG: hsa04512	T2Dexo
CAF	B	COL4A2	SDC4	0.00734126	0.04	COL4A2_SDC4	COL4A2 - SDC4	COLLAGEN	ECM-Receptor	KEGG: hsa04512	T2Dexo
PVL	B	COL4A2	SDC4	0.00975157	0.01	COL4A2_SDC4	COL4A2 - SDC4	COLLAGEN	ECM-Receptor	KEGG: hsa04512	T2Dexo
Endothelial	T	COL4A2	SDC4	0.0610053	0	COL4A2_SDC4	COL4A2 - SDC4	COLLAGEN	ECM-Receptor	KEGG: hsa04512	T2Dexo
CAF	T	COL4A2	SDC4	0.0287323	0	COL4A2_SDC4	COL4A2 - SDC4	COLLAGEN	ECM-Receptor	KEGG: hsa04512	T2Dexo
PVL	T	COL4A2	SDC4	0.0378976	0	COL4A2_SDC4	COL4A2 - SDC4	COLLAGEN	ECM-Receptor	KEGG: hsa04512	T2Dexo
MEC	T	COL4A2	SDC4	0.0107321	0	COL4A2_SDC4	COL4A2 - SDC4	COLLAGEN	ECM-Receptor	KEGG: hsa04512	T2Dexo
BT	T	COL4A2	SDC4	0.0239502	0	COL4A2_SDC4	COL4A2 - SDC4	COLLAGEN	ECM-Receptor	KEGG: hsa04512	T2Dexo
LT	CAF	COL4A5	SDC4	0.00170825	0	COL4A5_SDC4	COL4A5 - SDC4	COLLAGEN	ECM-Receptor	KEGG: hsa04512	T2Dexo
BT	CAF	COL4A5	SDC4	0.00170825	0	COL4A5_SDC4	COL4A5 - SDC4	COLLAGEN	ECM-Receptor	KEGG: hsa04512	T2Dexo
LT	LEC	COL4A5	SDC4	0.00170825	0	COL4A5_SDC4	COL4A5 - SDC4	COLLAGEN	ECM-Receptor	KEGG: hsa04512	T2Dexo
BT	LEC	COL4A5	SDC4	0.00170825	0	COL4A5_SDC4	COL4A5 - SDC4	COLLAGEN	ECM-Receptor	KEGG: hsa04512	T2Dexo
LT	MEC	COL4A5	SDC4	0.00170825	0	COL4A5_SDC4	COL4A5 - SDC4	COLLAGEN	ECM-Receptor	KEGG: hsa04512	T2Dexo
BT	MEC	COL4A5	SDC4	0.00170825	0	COL4A5_SDC4	COL4A5 - SDC4	COLLAGEN	ECM-Receptor	KEGG: hsa04512	T2Dexo
LT	CYC	COL4A5	SDC4	0.00609708	0	COL4A5_SDC4	COL4A5 - SDC4	COLLAGEN	ECM-Receptor	KEGG: hsa04512	T2Dexo
BT	CYC	COL4A5	SDC4	0.00609708	0	COL4A5_SDC4	COL4A5 - SDC4	COLLAGEN	ECM-Receptor	KEGG: hsa04512	T2Dexo
LT	LP	COL4A5	SDC4	0.00609708	0	COL4A5_SDC4	COL4A5 - SDC4	COLLAGEN	ECM-Receptor	KEGG: hsa04512	T2Dexo
BT	LP	COL4A5	SDC4	0.00609708	0	COL4A5_SDC4	COL4A5 - SDC4	COLLAGEN	ECM-Receptor	KEGG: hsa04512	T2Dexo
LT	LT	COL4A5	SDC4	0.00170825	0	COL4A5_SDC4	COL4A5 - SDC4	COLLAGEN	ECM-Receptor	KEGG: hsa04512	T2Dexo
BT	LT	COL4A5	SDC4	0.00170825	0	COL4A5_SDC4	COL4A5 - SDC4	COLLAGEN	ECM-Receptor	KEGG: hsa04512	T2Dexo
LT	BT	COL4A5	SDC4	0.00609708	0	COL4A5_SDC4	COL4A5 - SDC4	COLLAGEN	ECM-Receptor	KEGG: hsa04512	T2Dexo
BT	BT	COL4A5	SDC4	0.00609708	0	COL4A5_SDC4	COL4A5 - SDC4	COLLAGEN	ECM-Receptor	KEGG: hsa04512	T2Dexo
LT	B	COL4A5	SDC4	0.00170825	0	COL4A5_SDC4	COL4A5 - SDC4	COLLAGEN	ECM-Receptor	KEGG: hsa04512	T2Dexo
BT	B	COL4A5	SDC4	0.00170825	0	COL4A5_SDC4	COL4A5 - SDC4	COLLAGEN	ECM-Receptor	KEGG: hsa04512	T2Dexo
LT	T	COL4A5	SDC4	0.00679815	0	COL4A5_SDC4	COL4A5 - SDC4	COLLAGEN	ECM-Receptor	KEGG: hsa04512	T2Dexo
BT	T	COL4A5	SDC4	0.00679815	0	COL4A5_SDC4	COL4A5 - SDC4	COLLAGEN	ECM-Receptor	KEGG: hsa04512	T2Dexo
BT	CAF	COL4A6	SDC4	0.00170825	0	COL4A6_SDC4	COL4A6 - SDC4	COLLAGEN	ECM-Receptor	KEGG: hsa04512	T2Dexo
BT	LEC	COL4A6	SDC4	0.00170825	0	COL4A6_SDC4	COL4A6 - SDC4	COLLAGEN	ECM-Receptor	KEGG: hsa04512	T2Dexo
BT	MEC	COL4A6	SDC4	0.00170825	0	COL4A6_SDC4	COL4A6 - SDC4	COLLAGEN	ECM-Receptor	KEGG: hsa04512	T2Dexo
BT	CYC	COL4A6	SDC4	0.00609708	0	COL4A6_SDC4	COL4A6 - SDC4	COLLAGEN	ECM-Receptor	KEGG: hsa04512	T2Dexo
BT	LP	COL4A6	SDC4	0.00609708	0	COL4A6_SDC4	COL4A6 - SDC4	COLLAGEN	ECM-Receptor	KEGG: hsa04512	T2Dexo
BT	LT	COL4A6	SDC4	0.00170825	0	COL4A6_SDC4	COL4A6 - SDC4	COLLAGEN	ECM-Receptor	KEGG: hsa04512	T2Dexo
BT	BT	COL4A6	SDC4	0.00609708	0	COL4A6_SDC4	COL4A6 - SDC4	COLLAGEN	ECM-Receptor	KEGG: hsa04512	T2Dexo
BT	B	COL4A6	SDC4	0.00170825	0	COL4A6_SDC4	COL4A6 - SDC4	COLLAGEN	ECM-Receptor	KEGG: hsa04512	T2Dexo
BT	T	COL4A6	SDC4	0.00679815	0	COL4A6_SDC4	COL4A6 - SDC4	COLLAGEN	ECM-Receptor	KEGG: hsa04512	T2Dexo
CAF	CAF	COL6A1	SDC4	0.0325599	0	COL6A1_SDC4	COL6A1 - SDC4	COLLAGEN	ECM-Receptor	KEGG: hsa04512	T2Dexo
PVL	CAF	COL6A1	SDC4	0.0109866	0	COL6A1_SDC4	COL6A1 - SDC4	COLLAGEN	ECM-Receptor	KEGG: hsa04512	T2Dexo
MEC	CAF	COL6A1	SDC4	0.00609708	0.01	COL6A1_SDC4	COL6A1 - SDC4	COLLAGEN	ECM-Receptor	KEGG: hsa04512	T2Dexo
BT	CAF	COL6A1	SDC4	0.00679815	0.01	COL6A1_SDC4	COL6A1 - SDC4	COLLAGEN	ECM-Receptor	KEGG: hsa04512	T2Dexo
T	CAF	COL6A1	SDC4	0.00679815	0.04	COL6A1_SDC4	COL6A1 - SDC4	COLLAGEN	ECM-Receptor	KEGG: hsa04512	T2Dexo
CAF	LEC	COL6A1	SDC4	0.0325599	0	COL6A1_SDC4	COL6A1 - SDC4	COLLAGEN	ECM-Receptor	KEGG: hsa04512	T2Dexo
PVL	LEC	COL6A1	SDC4	0.0109866	0	COL6A1_SDC4	COL6A1 - SDC4	COLLAGEN	ECM-Receptor	KEGG: hsa04512	T2Dexo
MEC	LEC	COL6A1	SDC4	0.00609708	0.01	COL6A1_SDC4	COL6A1 - SDC4	COLLAGEN	ECM-Receptor	KEGG: hsa04512	T2Dexo
BT	LEC	COL6A1	SDC4	0.00679815	0	COL6A1_SDC4	COL6A1 - SDC4	COLLAGEN	ECM-Receptor	KEGG: hsa04512	T2Dexo
CAF	MEC	COL6A1	SDC4	0.0325599	0	COL6A1_SDC4	COL6A1 - SDC4	COLLAGEN	ECM-Receptor	KEGG: hsa04512	T2Dexo
PVL	MEC	COL6A1	SDC4	0.0109866	0	COL6A1_SDC4	COL6A1 - SDC4	COLLAGEN	ECM-Receptor	KEGG: hsa04512	T2Dexo
LEC	MEC	COL6A1	SDC4	0.00510729	0.01	COL6A1_SDC4	COL6A1 - SDC4	COLLAGEN	ECM-Receptor	KEGG: hsa04512	T2Dexo
MEC	MEC	COL6A1	SDC4	0.00609708	0	COL6A1_SDC4	COL6A1 - SDC4	COLLAGEN	ECM-Receptor	KEGG: hsa04512	T2Dexo
BT	MEC	COL6A1	SDC4	0.00679815	0	COL6A1_SDC4	COL6A1 - SDC4	COLLAGEN	ECM-Receptor	KEGG: hsa04512	T2Dexo
T	MEC	COL6A1	SDC4	0.00679815	0.01	COL6A1_SDC4	COL6A1 - SDC4	COLLAGEN	ECM-Receptor	KEGG: hsa04512	T2Dexo
CAF	CYC	COL6A1	SDC4	0.107664	0	COL6A1_SDC4	COL6A1 - SDC4	COLLAGEN	ECM-Receptor	KEGG: hsa04512	T2Dexo
PVL	CYC	COL6A1	SDC4	0.0382989	0	COL6A1_SDC4	COL6A1 - SDC4	COLLAGEN	ECM-Receptor	KEGG: hsa04512	T2Dexo
LEC	CYC	COL6A1	SDC4	0.0180709	0	COL6A1_SDC4	COL6A1 - SDC4	COLLAGEN	ECM-Receptor	KEGG: hsa04512	T2Dexo
MEC	CYC	COL6A1	SDC4	0.0215187	0	COL6A1_SDC4	COL6A1 - SDC4	COLLAGEN	ECM-Receptor	KEGG: hsa04512	T2Dexo
BT	CYC	COL6A1	SDC4	0.0239502	0	COL6A1_SDC4	COL6A1 - SDC4	COLLAGEN	ECM-Receptor	KEGG: hsa04512	T2Dexo
B	CYC	COL6A1	SDC4	0.0180709	0	COL6A1_SDC4	COL6A1 - SDC4	COLLAGEN	ECM-Receptor	KEGG: hsa04512	T2Dexo
T	CYC	COL6A1	SDC4	0.0239502	0	COL6A1_SDC4	COL6A1 - SDC4	COLLAGEN	ECM-Receptor	KEGG: hsa04512	T2Dexo
CAF	LP	COL6A1	SDC4	0.107664	0	COL6A1_SDC4	COL6A1 - SDC4	COLLAGEN	ECM-Receptor	KEGG: hsa04512	T2Dexo
PVL	LP	COL6A1	SDC4	0.0382989	0	COL6A1_SDC4	COL6A1 - SDC4	COLLAGEN	ECM-Receptor	KEGG: hsa04512	T2Dexo
LEC	LP	COL6A1	SDC4	0.0180709	0	COL6A1_SDC4	COL6A1 - SDC4	COLLAGEN	ECM-Receptor	KEGG: hsa04512	T2Dexo
MEC	LP	COL6A1	SDC4	0.0215187	0	COL6A1_SDC4	COL6A1 - SDC4	COLLAGEN	ECM-Receptor	KEGG: hsa04512	T2Dexo
BT	LP	COL6A1	SDC4	0.0239502	0	COL6A1_SDC4	COL6A1 - SDC4	COLLAGEN	ECM-Receptor	KEGG: hsa04512	T2Dexo
B	LP	COL6A1	SDC4	0.0180709	0	COL6A1_SDC4	COL6A1 - SDC4	COLLAGEN	ECM-Receptor	KEGG: hsa04512	T2Dexo
T	LP	COL6A1	SDC4	0.0239502	0	COL6A1_SDC4	COL6A1 - SDC4	COLLAGEN	ECM-Receptor	KEGG: hsa04512	T2Dexo
CAF	LT	COL6A1	SDC4	0.0325599	0	COL6A1_SDC4	COL6A1 - SDC4	COLLAGEN	ECM-Receptor	KEGG: hsa04512	T2Dexo
PVL	LT	COL6A1	SDC4	0.0109866	0	COL6A1_SDC4	COL6A1 - SDC4	COLLAGEN	ECM-Receptor	KEGG: hsa04512	T2Dexo
LEC	LT	COL6A1	SDC4	0.00510729	0	COL6A1_SDC4	COL6A1 - SDC4	COLLAGEN	ECM-Receptor	KEGG: hsa04512	T2Dexo
MEC	LT	COL6A1	SDC4	0.00609708	0	COL6A1_SDC4	COL6A1 - SDC4	COLLAGEN	ECM-Receptor	KEGG: hsa04512	T2Dexo
BT	LT	COL6A1	SDC4	0.00679815	0	COL6A1_SDC4	COL6A1 - SDC4	COLLAGEN	ECM-Receptor	KEGG: hsa04512	T2Dexo
T	LT	COL6A1	SDC4	0.00679815	0.02	COL6A1_SDC4	COL6A1 - SDC4	COLLAGEN	ECM-Receptor	KEGG: hsa04512	T2Dexo
CAF	BT	COL6A1	SDC4	0.107664	0	COL6A1_SDC4	COL6A1 - SDC4	COLLAGEN	ECM-Receptor	KEGG: hsa04512	T2Dexo
PVL	BT	COL6A1	SDC4	0.0382989	0	COL6A1_SDC4	COL6A1 - SDC4	COLLAGEN	ECM-Receptor	KEGG: hsa04512	T2Dexo
LEC	BT	COL6A1	SDC4	0.0180709	0	COL6A1_SDC4	COL6A1 - SDC4	COLLAGEN	ECM-Receptor	KEGG: hsa04512	T2Dexo
MEC	BT	COL6A1	SDC4	0.0215187	0	COL6A1_SDC4	COL6A1 - SDC4	COLLAGEN	ECM-Receptor	KEGG: hsa04512	T2Dexo
BT	BT	COL6A1	SDC4	0.0239502	0	COL6A1_SDC4	COL6A1 - SDC4	COLLAGEN	ECM-Receptor	KEGG: hsa04512	T2Dexo
B	BT	COL6A1	SDC4	0.0180709	0.02	COL6A1_SDC4	COL6A1 - SDC4	COLLAGEN	ECM-Receptor	KEGG: hsa04512	T2Dexo
T	BT	COL6A1	SDC4	0.0239502	0	COL6A1_SDC4	COL6A1 - SDC4	COLLAGEN	ECM-Receptor	KEGG: hsa04512	T2Dexo
CAF	B	COL6A1	SDC4	0.0325599	0	COL6A1_SDC4	COL6A1 - SDC4	COLLAGEN	ECM-Receptor	KEGG: hsa04512	T2Dexo
PVL	B	COL6A1	SDC4	0.0109866	0	COL6A1_SDC4	COL6A1 - SDC4	COLLAGEN	ECM-Receptor	KEGG: hsa04512	T2Dexo
CAF	T	COL6A1	SDC4	0.11865	0	COL6A1_SDC4	COL6A1 - SDC4	COLLAGEN	ECM-Receptor	KEGG: hsa04512	T2Dexo
PVL	T	COL6A1	SDC4	0.0425442	0	COL6A1_SDC4	COL6A1 - SDC4	COLLAGEN	ECM-Receptor	KEGG: hsa04512	T2Dexo
LEC	T	COL6A1	SDC4	0.0201209	0	COL6A1_SDC4	COL6A1 - SDC4	COLLAGEN	ECM-Receptor	KEGG: hsa04512	T2Dexo
MEC	T	COL6A1	SDC4	0.0239502	0	COL6A1_SDC4	COL6A1 - SDC4	COLLAGEN	ECM-Receptor	KEGG: hsa04512	T2Dexo
BT	T	COL6A1	SDC4	0.0266491	0	COL6A1_SDC4	COL6A1 - SDC4	COLLAGEN	ECM-Receptor	KEGG: hsa04512	T2Dexo
T	T	COL6A1	SDC4	0.0266491	0	COL6A1_SDC4	COL6A1 - SDC4	COLLAGEN	ECM-Receptor	KEGG: hsa04512	T2Dexo
CAF	CAF	COL6A2	SDC4	0.029073	0	COL6A2_SDC4	COL6A2 - SDC4	COLLAGEN	ECM-Receptor	KEGG: hsa04512	T2Dexo
PVL	CAF	COL6A2	SDC4	0.00975157	0	COL6A2_SDC4	COL6A2 - SDC4	COLLAGEN	ECM-Receptor	KEGG: hsa04512	T2Dexo
BT	CAF	COL6A2	SDC4	0.00510729	0.03	COL6A2_SDC4	COL6A2 - SDC4	COLLAGEN	ECM-Receptor	KEGG: hsa04512	T2Dexo
T	CAF	COL6A2	SDC4	0.00510729	0.03	COL6A2_SDC4	COL6A2 - SDC4	COLLAGEN	ECM-Receptor	KEGG: hsa04512	T2Dexo
CAF	LEC	COL6A2	SDC4	0.029073	0	COL6A2_SDC4	COL6A2 - SDC4	COLLAGEN	ECM-Receptor	KEGG: hsa04512	T2Dexo
PVL	LEC	COL6A2	SDC4	0.00975157	0	COL6A2_SDC4	COL6A2 - SDC4	COLLAGEN	ECM-Receptor	KEGG: hsa04512	T2Dexo
T	LEC	COL6A2	SDC4	0.00510729	0.04	COL6A2_SDC4	COL6A2 - SDC4	COLLAGEN	ECM-Receptor	KEGG: hsa04512	T2Dexo
CAF	MEC	COL6A2	SDC4	0.029073	0	COL6A2_SDC4	COL6A2 - SDC4	COLLAGEN	ECM-Receptor	KEGG: hsa04512	T2Dexo
PVL	MEC	COL6A2	SDC4	0.00975157	0	COL6A2_SDC4	COL6A2 - SDC4	COLLAGEN	ECM-Receptor	KEGG: hsa04512	T2Dexo
BT	MEC	COL6A2	SDC4	0.00510729	0.01	COL6A2_SDC4	COL6A2 - SDC4	COLLAGEN	ECM-Receptor	KEGG: hsa04512	T2Dexo
T	MEC	COL6A2	SDC4	0.00510729	0.01	COL6A2_SDC4	COL6A2 - SDC4	COLLAGEN	ECM-Receptor	KEGG: hsa04512	T2Dexo
CAF	CYC	COL6A2	SDC4	0.0969404	0	COL6A2_SDC4	COL6A2 - SDC4	COLLAGEN	ECM-Receptor	KEGG: hsa04512	T2Dexo
PVL	CYC	COL6A2	SDC4	0.0340994	0	COL6A2_SDC4	COL6A2 - SDC4	COLLAGEN	ECM-Receptor	KEGG: hsa04512	T2Dexo
LEC	CYC	COL6A2	SDC4	0.00609708	0	COL6A2_SDC4	COL6A2 - SDC4	COLLAGEN	ECM-Receptor	KEGG: hsa04512	T2Dexo
MEC	CYC	COL6A2	SDC4	0.0096293	0	COL6A2_SDC4	COL6A2 - SDC4	COLLAGEN	ECM-Receptor	KEGG: hsa04512	T2Dexo
BT	CYC	COL6A2	SDC4	0.0180709	0	COL6A2_SDC4	COL6A2 - SDC4	COLLAGEN	ECM-Receptor	KEGG: hsa04512	T2Dexo
T	CYC	COL6A2	SDC4	0.0180709	0	COL6A2_SDC4	COL6A2 - SDC4	COLLAGEN	ECM-Receptor	KEGG: hsa04512	T2Dexo
CAF	LP	COL6A2	SDC4	0.0969404	0	COL6A2_SDC4	COL6A2 - SDC4	COLLAGEN	ECM-Receptor	KEGG: hsa04512	T2Dexo
PVL	LP	COL6A2	SDC4	0.0340994	0	COL6A2_SDC4	COL6A2 - SDC4	COLLAGEN	ECM-Receptor	KEGG: hsa04512	T2Dexo
LEC	LP	COL6A2	SDC4	0.00609708	0	COL6A2_SDC4	COL6A2 - SDC4	COLLAGEN	ECM-Receptor	KEGG: hsa04512	T2Dexo
MEC	LP	COL6A2	SDC4	0.0096293	0	COL6A2_SDC4	COL6A2 - SDC4	COLLAGEN	ECM-Receptor	KEGG: hsa04512	T2Dexo
BT	LP	COL6A2	SDC4	0.0180709	0	COL6A2_SDC4	COL6A2 - SDC4	COLLAGEN	ECM-Receptor	KEGG: hsa04512	T2Dexo
B	LP	COL6A2	SDC4	0.00609708	0.02	COL6A2_SDC4	COL6A2 - SDC4	COLLAGEN	ECM-Receptor	KEGG: hsa04512	T2Dexo
T	LP	COL6A2	SDC4	0.0180709	0	COL6A2_SDC4	COL6A2 - SDC4	COLLAGEN	ECM-Receptor	KEGG: hsa04512	T2Dexo
CAF	LT	COL6A2	SDC4	0.029073	0	COL6A2_SDC4	COL6A2 - SDC4	COLLAGEN	ECM-Receptor	KEGG: hsa04512	T2Dexo
PVL	LT	COL6A2	SDC4	0.00975157	0	COL6A2_SDC4	COL6A2 - SDC4	COLLAGEN	ECM-Receptor	KEGG: hsa04512	T2Dexo
LEC	LT	COL6A2	SDC4	0.00170825	0.02	COL6A2_SDC4	COL6A2 - SDC4	COLLAGEN	ECM-Receptor	KEGG: hsa04512	T2Dexo
MEC	LT	COL6A2	SDC4	0.00270481	0.02	COL6A2_SDC4	COL6A2 - SDC4	COLLAGEN	ECM-Receptor	KEGG: hsa04512	T2Dexo
BT	LT	COL6A2	SDC4	0.00510729	0	COL6A2_SDC4	COL6A2 - SDC4	COLLAGEN	ECM-Receptor	KEGG: hsa04512	T2Dexo
T	LT	COL6A2	SDC4	0.00510729	0	COL6A2_SDC4	COL6A2 - SDC4	COLLAGEN	ECM-Receptor	KEGG: hsa04512	T2Dexo
CAF	BT	COL6A2	SDC4	0.0969404	0	COL6A2_SDC4	COL6A2 - SDC4	COLLAGEN	ECM-Receptor	KEGG: hsa04512	T2Dexo
PVL	BT	COL6A2	SDC4	0.0340994	0	COL6A2_SDC4	COL6A2 - SDC4	COLLAGEN	ECM-Receptor	KEGG: hsa04512	T2Dexo
LEC	BT	COL6A2	SDC4	0.00609708	0	COL6A2_SDC4	COL6A2 - SDC4	COLLAGEN	ECM-Receptor	KEGG: hsa04512	T2Dexo
MEC	BT	COL6A2	SDC4	0.0096293	0	COL6A2_SDC4	COL6A2 - SDC4	COLLAGEN	ECM-Receptor	KEGG: hsa04512	T2Dexo
BT	BT	COL6A2	SDC4	0.0180709	0	COL6A2_SDC4	COL6A2 - SDC4	COLLAGEN	ECM-Receptor	KEGG: hsa04512	T2Dexo
B	BT	COL6A2	SDC4	0.00609708	0.04	COL6A2_SDC4	COL6A2 - SDC4	COLLAGEN	ECM-Receptor	KEGG: hsa04512	T2Dexo
T	BT	COL6A2	SDC4	0.0180709	0	COL6A2_SDC4	COL6A2 - SDC4	COLLAGEN	ECM-Receptor	KEGG: hsa04512	T2Dexo
CAF	B	COL6A2	SDC4	0.029073	0	COL6A2_SDC4	COL6A2 - SDC4	COLLAGEN	ECM-Receptor	KEGG: hsa04512	T2Dexo
PVL	B	COL6A2	SDC4	0.00975157	0.01	COL6A2_SDC4	COL6A2 - SDC4	COLLAGEN	ECM-Receptor	KEGG: hsa04512	T2Dexo
CAF	T	COL6A2	SDC4	0.106963	0	COL6A2_SDC4	COL6A2 - SDC4	COLLAGEN	ECM-Receptor	KEGG: hsa04512	T2Dexo
PVL	T	COL6A2	SDC4	0.0378976	0	COL6A2_SDC4	COL6A2 - SDC4	COLLAGEN	ECM-Receptor	KEGG: hsa04512	T2Dexo
LEC	T	COL6A2	SDC4	0.00679815	0	COL6A2_SDC4	COL6A2 - SDC4	COLLAGEN	ECM-Receptor	KEGG: hsa04512	T2Dexo
MEC	T	COL6A2	SDC4	0.0107321	0	COL6A2_SDC4	COL6A2 - SDC4	COLLAGEN	ECM-Receptor	KEGG: hsa04512	T2Dexo
BT	T	COL6A2	SDC4	0.0201209	0	COL6A2_SDC4	COL6A2 - SDC4	COLLAGEN	ECM-Receptor	KEGG: hsa04512	T2Dexo
T	T	COL6A2	SDC4	0.0201209	0	COL6A2_SDC4	COL6A2 - SDC4	COLLAGEN	ECM-Receptor	KEGG: hsa04512	T2Dexo
CAF	CAF	COL6A3	SDC4	0.0278137	0	COL6A3_SDC4	COL6A3 - SDC4	COLLAGEN	ECM-Receptor	KEGG: hsa04512	T2Dexo
PVL	CAF	COL6A3	SDC4	0.00270481	0	COL6A3_SDC4	COL6A3 - SDC4	COLLAGEN	ECM-Receptor	KEGG: hsa04512	T2Dexo
CAF	LEC	COL6A3	SDC4	0.0278137	0	COL6A3_SDC4	COL6A3 - SDC4	COLLAGEN	ECM-Receptor	KEGG: hsa04512	T2Dexo
PVL	LEC	COL6A3	SDC4	0.00270481	0	COL6A3_SDC4	COL6A3 - SDC4	COLLAGEN	ECM-Receptor	KEGG: hsa04512	T2Dexo
CAF	MEC	COL6A3	SDC4	0.0278137	0	COL6A3_SDC4	COL6A3 - SDC4	COLLAGEN	ECM-Receptor	KEGG: hsa04512	T2Dexo
PVL	MEC	COL6A3	SDC4	0.00270481	0	COL6A3_SDC4	COL6A3 - SDC4	COLLAGEN	ECM-Receptor	KEGG: hsa04512	T2Dexo
CAF	CYC	COL6A3	SDC4	0.093023	0	COL6A3_SDC4	COL6A3 - SDC4	COLLAGEN	ECM-Receptor	KEGG: hsa04512	T2Dexo
PVL	CYC	COL6A3	SDC4	0.0096293	0	COL6A3_SDC4	COL6A3 - SDC4	COLLAGEN	ECM-Receptor	KEGG: hsa04512	T2Dexo
CAF	LP	COL6A3	SDC4	0.093023	0	COL6A3_SDC4	COL6A3 - SDC4	COLLAGEN	ECM-Receptor	KEGG: hsa04512	T2Dexo
PVL	LP	COL6A3	SDC4	0.0096293	0	COL6A3_SDC4	COL6A3 - SDC4	COLLAGEN	ECM-Receptor	KEGG: hsa04512	T2Dexo
CAF	LT	COL6A3	SDC4	0.0278137	0	COL6A3_SDC4	COL6A3 - SDC4	COLLAGEN	ECM-Receptor	KEGG: hsa04512	T2Dexo
PVL	LT	COL6A3	SDC4	0.00270481	0	COL6A3_SDC4	COL6A3 - SDC4	COLLAGEN	ECM-Receptor	KEGG: hsa04512	T2Dexo
CAF	BT	COL6A3	SDC4	0.093023	0	COL6A3_SDC4	COL6A3 - SDC4	COLLAGEN	ECM-Receptor	KEGG: hsa04512	T2Dexo
PVL	BT	COL6A3	SDC4	0.0096293	0	COL6A3_SDC4	COL6A3 - SDC4	COLLAGEN	ECM-Receptor	KEGG: hsa04512	T2Dexo
CAF	B	COL6A3	SDC4	0.0278137	0	COL6A3_SDC4	COL6A3 - SDC4	COLLAGEN	ECM-Receptor	KEGG: hsa04512	T2Dexo
PVL	B	COL6A3	SDC4	0.00270481	0	COL6A3_SDC4	COL6A3 - SDC4	COLLAGEN	ECM-Receptor	KEGG: hsa04512	T2Dexo
CAF	T	COL6A3	SDC4	0.102687	0	COL6A3_SDC4	COL6A3 - SDC4	COLLAGEN	ECM-Receptor	KEGG: hsa04512	T2Dexo
PVL	T	COL6A3	SDC4	0.0107321	0	COL6A3_SDC4	COL6A3 - SDC4	COLLAGEN	ECM-Receptor	KEGG: hsa04512	T2Dexo
BT	CAF	COL9A2	SDC4	0.00170825	0	COL9A2_SDC4	COL9A2 - SDC4	COLLAGEN	ECM-Receptor	KEGG: hsa04512	T2Dexo
BT	LEC	COL9A2	SDC4	0.00170825	0	COL9A2_SDC4	COL9A2 - SDC4	COLLAGEN	ECM-Receptor	KEGG: hsa04512	T2Dexo
BT	MEC	COL9A2	SDC4	0.00170825	0	COL9A2_SDC4	COL9A2 - SDC4	COLLAGEN	ECM-Receptor	KEGG: hsa04512	T2Dexo
BT	CYC	COL9A2	SDC4	0.00609708	0	COL9A2_SDC4	COL9A2 - SDC4	COLLAGEN	ECM-Receptor	KEGG: hsa04512	T2Dexo
BT	LP	COL9A2	SDC4	0.00609708	0	COL9A2_SDC4	COL9A2 - SDC4	COLLAGEN	ECM-Receptor	KEGG: hsa04512	T2Dexo
BT	LT	COL9A2	SDC4	0.00170825	0	COL9A2_SDC4	COL9A2 - SDC4	COLLAGEN	ECM-Receptor	KEGG: hsa04512	T2Dexo
BT	BT	COL9A2	SDC4	0.00609708	0	COL9A2_SDC4	COL9A2 - SDC4	COLLAGEN	ECM-Receptor	KEGG: hsa04512	T2Dexo
BT	B	COL9A2	SDC4	0.00170825	0	COL9A2_SDC4	COL9A2 - SDC4	COLLAGEN	ECM-Receptor	KEGG: hsa04512	T2Dexo
BT	T	COL9A2	SDC4	0.00679815	0	COL9A2_SDC4	COL9A2 - SDC4	COLLAGEN	ECM-Receptor	KEGG: hsa04512	T2Dexo
BT	CAF	COL9A3	SDC4	0.00170825	0	COL9A3_SDC4	COL9A3 - SDC4	COLLAGEN	ECM-Receptor	KEGG: hsa04512	T2Dexo
BT	LEC	COL9A3	SDC4	0.00170825	0	COL9A3_SDC4	COL9A3 - SDC4	COLLAGEN	ECM-Receptor	KEGG: hsa04512	T2Dexo
BT	MEC	COL9A3	SDC4	0.00170825	0	COL9A3_SDC4	COL9A3 - SDC4	COLLAGEN	ECM-Receptor	KEGG: hsa04512	T2Dexo
BT	CYC	COL9A3	SDC4	0.00609708	0	COL9A3_SDC4	COL9A3 - SDC4	COLLAGEN	ECM-Receptor	KEGG: hsa04512	T2Dexo
BT	LP	COL9A3	SDC4	0.00609708	0	COL9A3_SDC4	COL9A3 - SDC4	COLLAGEN	ECM-Receptor	KEGG: hsa04512	T2Dexo
BT	LT	COL9A3	SDC4	0.00170825	0	COL9A3_SDC4	COL9A3 - SDC4	COLLAGEN	ECM-Receptor	KEGG: hsa04512	T2Dexo
BT	BT	COL9A3	SDC4	0.00609708	0	COL9A3_SDC4	COL9A3 - SDC4	COLLAGEN	ECM-Receptor	KEGG: hsa04512	T2Dexo
BT	B	COL9A3	SDC4	0.00170825	0	COL9A3_SDC4	COL9A3 - SDC4	COLLAGEN	ECM-Receptor	KEGG: hsa04512	T2Dexo
BT	T	COL9A3	SDC4	0.00679815	0	COL9A3_SDC4	COL9A3 - SDC4	COLLAGEN	ECM-Receptor	KEGG: hsa04512	T2Dexo
CAF	CAF	FN1	SDC4	0.0252459	0	FN1_SDC4	FN1 - SDC4	FN1	ECM-Receptor	KEGG: hsa04512	T2Dexo
PVL	CAF	FN1	SDC4	0.00270481	0	FN1_SDC4	FN1 - SDC4	FN1	ECM-Receptor	KEGG: hsa04512	T2Dexo
CAF	LEC	FN1	SDC4	0.0252459	0	FN1_SDC4	FN1 - SDC4	FN1	ECM-Receptor	KEGG: hsa04512	T2Dexo
PVL	LEC	FN1	SDC4	0.00270481	0	FN1_SDC4	FN1 - SDC4	FN1	ECM-Receptor	KEGG: hsa04512	T2Dexo
CAF	MEC	FN1	SDC4	0.0252459	0	FN1_SDC4	FN1 - SDC4	FN1	ECM-Receptor	KEGG: hsa04512	T2Dexo
PVL	MEC	FN1	SDC4	0.00270481	0	FN1_SDC4	FN1 - SDC4	FN1	ECM-Receptor	KEGG: hsa04512	T2Dexo
CAF	CYC	FN1	SDC4	0.0849611	0	FN1_SDC4	FN1 - SDC4	FN1	ECM-Receptor	KEGG: hsa04512	T2Dexo
PVL	CYC	FN1	SDC4	0.0096293	0	FN1_SDC4	FN1 - SDC4	FN1	ECM-Receptor	KEGG: hsa04512	T2Dexo
CAF	LP	FN1	SDC4	0.0849611	0	FN1_SDC4	FN1 - SDC4	FN1	ECM-Receptor	KEGG: hsa04512	T2Dexo
PVL	LP	FN1	SDC4	0.0096293	0	FN1_SDC4	FN1 - SDC4	FN1	ECM-Receptor	KEGG: hsa04512	T2Dexo
CAF	LT	FN1	SDC4	0.0252459	0	FN1_SDC4	FN1 - SDC4	FN1	ECM-Receptor	KEGG: hsa04512	T2Dexo
PVL	LT	FN1	SDC4	0.00270481	0	FN1_SDC4	FN1 - SDC4	FN1	ECM-Receptor	KEGG: hsa04512	T2Dexo
CAF	BT	FN1	SDC4	0.0849611	0	FN1_SDC4	FN1 - SDC4	FN1	ECM-Receptor	KEGG: hsa04512	T2Dexo
PVL	BT	FN1	SDC4	0.0096293	0	FN1_SDC4	FN1 - SDC4	FN1	ECM-Receptor	KEGG: hsa04512	T2Dexo
CAF	B	FN1	SDC4	0.0252459	0	FN1_SDC4	FN1 - SDC4	FN1	ECM-Receptor	KEGG: hsa04512	T2Dexo
PVL	B	FN1	SDC4	0.00270481	0	FN1_SDC4	FN1 - SDC4	FN1	ECM-Receptor	KEGG: hsa04512	T2Dexo
CAF	T	FN1	SDC4	0.0938739	0	FN1_SDC4	FN1 - SDC4	FN1	ECM-Receptor	KEGG: hsa04512	T2Dexo
PVL	T	FN1	SDC4	0.0107321	0	FN1_SDC4	FN1 - SDC4	FN1	ECM-Receptor	KEGG: hsa04512	T2Dexo
BT	CAF	TNC	SDC4	0.0104475	0	TNC_SDC4	TNC - SDC4	TENASCIN	ECM-Receptor	KEGG: hsa04512	T2Dexo
BT	LEC	TNC	SDC4	0.0104475	0	TNC_SDC4	TNC - SDC4	TENASCIN	ECM-Receptor	KEGG: hsa04512	T2Dexo
BT	MEC	TNC	SDC4	0.0104475	0	TNC_SDC4	TNC - SDC4	TENASCIN	ECM-Receptor	KEGG: hsa04512	T2Dexo
CAF	CYC	TNC	SDC4	0.00609708	0	TNC_SDC4	TNC - SDC4	TENASCIN	ECM-Receptor	KEGG: hsa04512	T2Dexo
BT	CYC	TNC	SDC4	0.036469	0	TNC_SDC4	TNC - SDC4	TENASCIN	ECM-Receptor	KEGG: hsa04512	T2Dexo
CAF	LP	TNC	SDC4	0.00609708	0	TNC_SDC4	TNC - SDC4	TENASCIN	ECM-Receptor	KEGG: hsa04512	T2Dexo
BT	LP	TNC	SDC4	0.036469	0	TNC_SDC4	TNC - SDC4	TENASCIN	ECM-Receptor	KEGG: hsa04512	T2Dexo
CAF	LT	TNC	SDC4	0.00170825	0	TNC_SDC4	TNC - SDC4	TENASCIN	ECM-Receptor	KEGG: hsa04512	T2Dexo
BT	LT	TNC	SDC4	0.0104475	0	TNC_SDC4	TNC - SDC4	TENASCIN	ECM-Receptor	KEGG: hsa04512	T2Dexo
CAF	BT	TNC	SDC4	0.00609708	0	TNC_SDC4	TNC - SDC4	TENASCIN	ECM-Receptor	KEGG: hsa04512	T2Dexo
BT	BT	TNC	SDC4	0.036469	0	TNC_SDC4	TNC - SDC4	TENASCIN	ECM-Receptor	KEGG: hsa04512	T2Dexo
BT	B	TNC	SDC4	0.0104475	0	TNC_SDC4	TNC - SDC4	TENASCIN	ECM-Receptor	KEGG: hsa04512	T2Dexo
CAF	T	TNC	SDC4	0.00679815	0	TNC_SDC4	TNC - SDC4	TENASCIN	ECM-Receptor	KEGG: hsa04512	T2Dexo
BT	T	TNC	SDC4	0.04052	0	TNC_SDC4	TNC - SDC4	TENASCIN	ECM-Receptor	KEGG: hsa04512	T2Dexo
MEC	CAF	THBS1	SDC4	0.00931001	0	THBS1_SDC4	THBS1 - SDC4	THBS	ECM-Receptor	KEGG: hsa04512	T2Dexo
BT	CAF	THBS1	SDC4	0.00662298	0	THBS1_SDC4	THBS1 - SDC4	THBS	ECM-Receptor	KEGG: hsa04512	T2Dexo
MEC	LEC	THBS1	SDC4	0.00931001	0	THBS1_SDC4	THBS1 - SDC4	THBS	ECM-Receptor	KEGG: hsa04512	T2Dexo
BT	LEC	THBS1	SDC4	0.00662298	0	THBS1_SDC4	THBS1 - SDC4	THBS	ECM-Receptor	KEGG: hsa04512	T2Dexo
T	LEC	THBS1	SDC4	0.00679815	0.04	THBS1_SDC4	THBS1 - SDC4	THBS	ECM-Receptor	KEGG: hsa04512	T2Dexo
MEC	MEC	THBS1	SDC4	0.00931001	0	THBS1_SDC4	THBS1 - SDC4	THBS	ECM-Receptor	KEGG: hsa04512	T2Dexo
BT	MEC	THBS1	SDC4	0.00662298	0	THBS1_SDC4	THBS1 - SDC4	THBS	ECM-Receptor	KEGG: hsa04512	T2Dexo
T	MEC	THBS1	SDC4	0.00679815	0.02	THBS1_SDC4	THBS1 - SDC4	THBS	ECM-Receptor	KEGG: hsa04512	T2Dexo
CAF	CYC	THBS1	SDC4	0.00609708	0.01	THBS1_SDC4	THBS1 - SDC4	THBS	ECM-Receptor	KEGG: hsa04512	T2Dexo
LEC	CYC	THBS1	SDC4	0.00609708	0.02	THBS1_SDC4	THBS1 - SDC4	THBS	ECM-Receptor	KEGG: hsa04512	T2Dexo
MEC	CYC	THBS1	SDC4	0.0325917	0	THBS1_SDC4	THBS1 - SDC4	THBS	ECM-Receptor	KEGG: hsa04512	T2Dexo
CYC	CYC	THBS1	SDC4	0.00609708	0	THBS1_SDC4	THBS1 - SDC4	THBS	ECM-Receptor	KEGG: hsa04512	T2Dexo
LP	CYC	THBS1	SDC4	0.00609708	0	THBS1_SDC4	THBS1 - SDC4	THBS	ECM-Receptor	KEGG: hsa04512	T2Dexo
LT	CYC	THBS1	SDC4	0.00609708	0	THBS1_SDC4	THBS1 - SDC4	THBS	ECM-Receptor	KEGG: hsa04512	T2Dexo
BT	CYC	THBS1	SDC4	0.0233435	0	THBS1_SDC4	THBS1 - SDC4	THBS	ECM-Receptor	KEGG: hsa04512	T2Dexo
T	CYC	THBS1	SDC4	0.0239502	0	THBS1_SDC4	THBS1 - SDC4	THBS	ECM-Receptor	KEGG: hsa04512	T2Dexo
CAF	LP	THBS1	SDC4	0.00609708	0	THBS1_SDC4	THBS1 - SDC4	THBS	ECM-Receptor	KEGG: hsa04512	T2Dexo
LEC	LP	THBS1	SDC4	0.00609708	0	THBS1_SDC4	THBS1 - SDC4	THBS	ECM-Receptor	KEGG: hsa04512	T2Dexo
MEC	LP	THBS1	SDC4	0.0325917	0	THBS1_SDC4	THBS1 - SDC4	THBS	ECM-Receptor	KEGG: hsa04512	T2Dexo
CYC	LP	THBS1	SDC4	0.00609708	0	THBS1_SDC4	THBS1 - SDC4	THBS	ECM-Receptor	KEGG: hsa04512	T2Dexo
LP	LP	THBS1	SDC4	0.00609708	0	THBS1_SDC4	THBS1 - SDC4	THBS	ECM-Receptor	KEGG: hsa04512	T2Dexo
LT	LP	THBS1	SDC4	0.00609708	0	THBS1_SDC4	THBS1 - SDC4	THBS	ECM-Receptor	KEGG: hsa04512	T2Dexo
BT	LP	THBS1	SDC4	0.0233435	0	THBS1_SDC4	THBS1 - SDC4	THBS	ECM-Receptor	KEGG: hsa04512	T2Dexo
T	LP	THBS1	SDC4	0.0239502	0	THBS1_SDC4	THBS1 - SDC4	THBS	ECM-Receptor	KEGG: hsa04512	T2Dexo
MEC	LT	THBS1	SDC4	0.00931001	0	THBS1_SDC4	THBS1 - SDC4	THBS	ECM-Receptor	KEGG: hsa04512	T2Dexo
LP	LT	THBS1	SDC4	0.00170825	0.02	THBS1_SDC4	THBS1 - SDC4	THBS	ECM-Receptor	KEGG: hsa04512	T2Dexo
LT	LT	THBS1	SDC4	0.00170825	0.02	THBS1_SDC4	THBS1 - SDC4	THBS	ECM-Receptor	KEGG: hsa04512	T2Dexo
BT	LT	THBS1	SDC4	0.00662298	0	THBS1_SDC4	THBS1 - SDC4	THBS	ECM-Receptor	KEGG: hsa04512	T2Dexo
T	LT	THBS1	SDC4	0.00679815	0	THBS1_SDC4	THBS1 - SDC4	THBS	ECM-Receptor	KEGG: hsa04512	T2Dexo
CAF	BT	THBS1	SDC4	0.00609708	0	THBS1_SDC4	THBS1 - SDC4	THBS	ECM-Receptor	KEGG: hsa04512	T2Dexo
LEC	BT	THBS1	SDC4	0.00609708	0.01	THBS1_SDC4	THBS1 - SDC4	THBS	ECM-Receptor	KEGG: hsa04512	T2Dexo
MEC	BT	THBS1	SDC4	0.0325917	0	THBS1_SDC4	THBS1 - SDC4	THBS	ECM-Receptor	KEGG: hsa04512	T2Dexo
CYC	BT	THBS1	SDC4	0.00609708	0	THBS1_SDC4	THBS1 - SDC4	THBS	ECM-Receptor	KEGG: hsa04512	T2Dexo
LP	BT	THBS1	SDC4	0.00609708	0	THBS1_SDC4	THBS1 - SDC4	THBS	ECM-Receptor	KEGG: hsa04512	T2Dexo
LT	BT	THBS1	SDC4	0.00609708	0	THBS1_SDC4	THBS1 - SDC4	THBS	ECM-Receptor	KEGG: hsa04512	T2Dexo
BT	BT	THBS1	SDC4	0.0233435	0	THBS1_SDC4	THBS1 - SDC4	THBS	ECM-Receptor	KEGG: hsa04512	T2Dexo
T	BT	THBS1	SDC4	0.0239502	0	THBS1_SDC4	THBS1 - SDC4	THBS	ECM-Receptor	KEGG: hsa04512	T2Dexo
MEC	B	THBS1	SDC4	0.00931001	0.01	THBS1_SDC4	THBS1 - SDC4	THBS	ECM-Receptor	KEGG: hsa04512	T2Dexo
CAF	T	THBS1	SDC4	0.00679815	0	THBS1_SDC4	THBS1 - SDC4	THBS	ECM-Receptor	KEGG: hsa04512	T2Dexo
LEC	T	THBS1	SDC4	0.00679815	0	THBS1_SDC4	THBS1 - SDC4	THBS	ECM-Receptor	KEGG: hsa04512	T2Dexo
MEC	T	THBS1	SDC4	0.0362282	0	THBS1_SDC4	THBS1 - SDC4	THBS	ECM-Receptor	KEGG: hsa04512	T2Dexo
CYC	T	THBS1	SDC4	0.00679815	0.01	THBS1_SDC4	THBS1 - SDC4	THBS	ECM-Receptor	KEGG: hsa04512	T2Dexo
LP	T	THBS1	SDC4	0.00679815	0	THBS1_SDC4	THBS1 - SDC4	THBS	ECM-Receptor	KEGG: hsa04512	T2Dexo
LT	T	THBS1	SDC4	0.00679815	0	THBS1_SDC4	THBS1 - SDC4	THBS	ECM-Receptor	KEGG: hsa04512	T2Dexo
BT	T	THBS1	SDC4	0.0259758	0	THBS1_SDC4	THBS1 - SDC4	THBS	ECM-Receptor	KEGG: hsa04512	T2Dexo
T	T	THBS1	SDC4	0.0266491	0	THBS1_SDC4	THBS1 - SDC4	THBS	ECM-Receptor	KEGG: hsa04512	T2Dexo
CAF	CAF	THBS2	SDC4	0.0114267	0	THBS2_SDC4	THBS2 - SDC4	THBS	ECM-Receptor	KEGG: hsa04512	T2Dexo
CAF	LEC	THBS2	SDC4	0.0114267	0	THBS2_SDC4	THBS2 - SDC4	THBS	ECM-Receptor	KEGG: hsa04512	T2Dexo
CAF	MEC	THBS2	SDC4	0.0114267	0	THBS2_SDC4	THBS2 - SDC4	THBS	ECM-Receptor	KEGG: hsa04512	T2Dexo
CAF	CYC	THBS2	SDC4	0.039789	0	THBS2_SDC4	THBS2 - SDC4	THBS	ECM-Receptor	KEGG: hsa04512	T2Dexo
CAF	LP	THBS2	SDC4	0.039789	0	THBS2_SDC4	THBS2 - SDC4	THBS	ECM-Receptor	KEGG: hsa04512	T2Dexo
CAF	LT	THBS2	SDC4	0.0114267	0	THBS2_SDC4	THBS2 - SDC4	THBS	ECM-Receptor	KEGG: hsa04512	T2Dexo
CAF	BT	THBS2	SDC4	0.039789	0	THBS2_SDC4	THBS2 - SDC4	THBS	ECM-Receptor	KEGG: hsa04512	T2Dexo
CAF	B	THBS2	SDC4	0.0114267	0	THBS2_SDC4	THBS2 - SDC4	THBS	ECM-Receptor	KEGG: hsa04512	T2Dexo
CAF	T	THBS2	SDC4	0.0441918	0	THBS2_SDC4	THBS2 - SDC4	THBS	ECM-Receptor	KEGG: hsa04512	T2Dexo
CAF	Macrophage	THBS1	CD36	0.00365915	0.01	THBS1_CD36	THBS1 - CD36	THBS	ECM-Receptor	KEGG: hsa04512	T2Dexo
LEC	Macrophage	THBS1	CD36	0.00365915	0.01	THBS1_CD36	THBS1 - CD36	THBS	ECM-Receptor	KEGG: hsa04512	T2Dexo
MEC	Macrophage	THBS1	CD36	0.0197705	0	THBS1_CD36	THBS1 - CD36	THBS	ECM-Receptor	KEGG: hsa04512	T2Dexo
CYC	Macrophage	THBS1	CD36	0.00365915	0.01	THBS1_CD36	THBS1 - CD36	THBS	ECM-Receptor	KEGG: hsa04512	T2Dexo
LP	Macrophage	THBS1	CD36	0.00365915	0.01	THBS1_CD36	THBS1 - CD36	THBS	ECM-Receptor	KEGG: hsa04512	T2Dexo
LT	Macrophage	THBS1	CD36	0.00365915	0.01	THBS1_CD36	THBS1 - CD36	THBS	ECM-Receptor	KEGG: hsa04512	T2Dexo
BT	Macrophage	THBS1	CD36	0.0141074	0	THBS1_CD36	THBS1 - CD36	THBS	ECM-Receptor	KEGG: hsa04512	T2Dexo
B	Macrophage	THBS1	CD36	0.00365915	0.01	THBS1_CD36	THBS1 - CD36	THBS	ECM-Receptor	KEGG: hsa04512	T2Dexo
T	Macrophage	THBS1	CD36	0.0144776	0	THBS1_CD36	THBS1 - CD36	THBS	ECM-Receptor	KEGG: hsa04512	T2Dexo
CAF	Macrophage	THBS2	CD36	0.0242074	0	THBS2_CD36	THBS2 - CD36	THBS	ECM-Receptor	KEGG: hsa04512	T2Dexo
MEC	Endothelial	THBS1	CD47	0.0362282	0	THBS1_CD47	THBS1 - CD47	THBS	ECM-Receptor	KEGG: hsa04512	T2Dexo
BT	Endothelial	THBS1	CD47	0.0259758	0	THBS1_CD47	THBS1 - CD47	THBS	ECM-Receptor	KEGG: hsa04512	T2Dexo
T	Endothelial	THBS1	CD47	0.0266491	0.01	THBS1_CD47	THBS1 - CD47	THBS	ECM-Receptor	KEGG: hsa04512	T2Dexo
MEC	CAF	THBS1	CD47	0.0325917	0	THBS1_CD47	THBS1 - CD47	THBS	ECM-Receptor	KEGG: hsa04512	T2Dexo
BT	CAF	THBS1	CD47	0.0233435	0	THBS1_CD47	THBS1 - CD47	THBS	ECM-Receptor	KEGG: hsa04512	T2Dexo
T	CAF	THBS1	CD47	0.0239502	0	THBS1_CD47	THBS1 - CD47	THBS	ECM-Receptor	KEGG: hsa04512	T2Dexo
MEC	PVL	THBS1	CD47	0.0146761	0	THBS1_CD47	THBS1 - CD47	THBS	ECM-Receptor	KEGG: hsa04512	T2Dexo
BT	PVL	THBS1	CD47	0.0104567	0	THBS1_CD47	THBS1 - CD47	THBS	ECM-Receptor	KEGG: hsa04512	T2Dexo
MEC	LEC	THBS1	CD47	0.0325917	0	THBS1_CD47	THBS1 - CD47	THBS	ECM-Receptor	KEGG: hsa04512	T2Dexo
BT	LEC	THBS1	CD47	0.0233435	0	THBS1_CD47	THBS1 - CD47	THBS	ECM-Receptor	KEGG: hsa04512	T2Dexo
T	LEC	THBS1	CD47	0.0239502	0	THBS1_CD47	THBS1 - CD47	THBS	ECM-Receptor	KEGG: hsa04512	T2Dexo
MEC	MEC	THBS1	CD47	0.0325917	0	THBS1_CD47	THBS1 - CD47	THBS	ECM-Receptor	KEGG: hsa04512	T2Dexo
BT	MEC	THBS1	CD47	0.0233435	0	THBS1_CD47	THBS1 - CD47	THBS	ECM-Receptor	KEGG: hsa04512	T2Dexo
T	MEC	THBS1	CD47	0.0239502	0	THBS1_CD47	THBS1 - CD47	THBS	ECM-Receptor	KEGG: hsa04512	T2Dexo
CAF	CYC	THBS1	CD47	0.012374	0	THBS1_CD47	THBS1 - CD47	THBS	ECM-Receptor	KEGG: hsa04512	T2Dexo
LEC	CYC	THBS1	CD47	0.012374	0.01	THBS1_CD47	THBS1 - CD47	THBS	ECM-Receptor	KEGG: hsa04512	T2Dexo
MEC	CYC	THBS1	CD47	0.0643781	0	THBS1_CD47	THBS1 - CD47	THBS	ECM-Receptor	KEGG: hsa04512	T2Dexo
CYC	CYC	THBS1	CD47	0.012374	0	THBS1_CD47	THBS1 - CD47	THBS	ECM-Receptor	KEGG: hsa04512	T2Dexo
LP	CYC	THBS1	CD47	0.012374	0	THBS1_CD47	THBS1 - CD47	THBS	ECM-Receptor	KEGG: hsa04512	T2Dexo
LT	CYC	THBS1	CD47	0.012374	0	THBS1_CD47	THBS1 - CD47	THBS	ECM-Receptor	KEGG: hsa04512	T2Dexo
BT	CYC	THBS1	CD47	0.0465441	0	THBS1_CD47	THBS1 - CD47	THBS	ECM-Receptor	KEGG: hsa04512	T2Dexo
T	CYC	THBS1	CD47	0.0477245	0	THBS1_CD47	THBS1 - CD47	THBS	ECM-Receptor	KEGG: hsa04512	T2Dexo
MEC	LP	THBS1	CD47	0.0413074	0	THBS1_CD47	THBS1 - CD47	THBS	ECM-Receptor	KEGG: hsa04512	T2Dexo
LP	LP	THBS1	CD47	0.00778458	0.02	THBS1_CD47	THBS1 - CD47	THBS	ECM-Receptor	KEGG: hsa04512	T2Dexo
LT	LP	THBS1	CD47	0.00778458	0.02	THBS1_CD47	THBS1 - CD47	THBS	ECM-Receptor	KEGG: hsa04512	T2Dexo
BT	LP	THBS1	CD47	0.0296618	0	THBS1_CD47	THBS1 - CD47	THBS	ECM-Receptor	KEGG: hsa04512	T2Dexo
T	LP	THBS1	CD47	0.0304277	0	THBS1_CD47	THBS1 - CD47	THBS	ECM-Receptor	KEGG: hsa04512	T2Dexo
CAF	LT	THBS1	CD47	0.0109866	0	THBS1_CD47	THBS1 - CD47	THBS	ECM-Receptor	KEGG: hsa04512	T2Dexo
LEC	LT	THBS1	CD47	0.0109866	0	THBS1_CD47	THBS1 - CD47	THBS	ECM-Receptor	KEGG: hsa04512	T2Dexo
MEC	LT	THBS1	CD47	0.0574993	0	THBS1_CD47	THBS1 - CD47	THBS	ECM-Receptor	KEGG: hsa04512	T2Dexo
CYC	LT	THBS1	CD47	0.0109866	0	THBS1_CD47	THBS1 - CD47	THBS	ECM-Receptor	KEGG: hsa04512	T2Dexo
LP	LT	THBS1	CD47	0.0109866	0	THBS1_CD47	THBS1 - CD47	THBS	ECM-Receptor	KEGG: hsa04512	T2Dexo
LT	LT	THBS1	CD47	0.0109866	0	THBS1_CD47	THBS1 - CD47	THBS	ECM-Receptor	KEGG: hsa04512	T2Dexo
BT	LT	THBS1	CD47	0.0414864	0	THBS1_CD47	THBS1 - CD47	THBS	ECM-Receptor	KEGG: hsa04512	T2Dexo
T	LT	THBS1	CD47	0.0425442	0	THBS1_CD47	THBS1 - CD47	THBS	ECM-Receptor	KEGG: hsa04512	T2Dexo
MEC	BT	THBS1	CD47	0.0274195	0	THBS1_CD47	THBS1 - CD47	THBS	ECM-Receptor	KEGG: hsa04512	T2Dexo
BT	BT	THBS1	CD47	0.0196092	0	THBS1_CD47	THBS1 - CD47	THBS	ECM-Receptor	KEGG: hsa04512	T2Dexo
T	BT	THBS1	CD47	0.0201209	0.02	THBS1_CD47	THBS1 - CD47	THBS	ECM-Receptor	KEGG: hsa04512	T2Dexo
MEC	Macrophage	THBS1	CD47	0.0615197	0	THBS1_CD47	THBS1 - CD47	THBS	ECM-Receptor	KEGG: hsa04512	T2Dexo
BT	Macrophage	THBS1	CD47	0.04444	0	THBS1_CD47	THBS1 - CD47	THBS	ECM-Receptor	KEGG: hsa04512	T2Dexo
T	Macrophage	THBS1	CD47	0.0455695	0	THBS1_CD47	THBS1 - CD47	THBS	ECM-Receptor	KEGG: hsa04512	T2Dexo
MEC	B	THBS1	CD47	0.0390301	0	THBS1_CD47	THBS1 - CD47	THBS	ECM-Receptor	KEGG: hsa04512	T2Dexo
BT	B	THBS1	CD47	0.0280078	0	THBS1_CD47	THBS1 - CD47	THBS	ECM-Receptor	KEGG: hsa04512	T2Dexo
T	B	THBS1	CD47	0.0287323	0	THBS1_CD47	THBS1 - CD47	THBS	ECM-Receptor	KEGG: hsa04512	T2Dexo
MEC	T	THBS1	CD47	0.0362282	0	THBS1_CD47	THBS1 - CD47	THBS	ECM-Receptor	KEGG: hsa04512	T2Dexo
BT	T	THBS1	CD47	0.0259758	0	THBS1_CD47	THBS1 - CD47	THBS	ECM-Receptor	KEGG: hsa04512	T2Dexo
T	T	THBS1	CD47	0.0266491	0	THBS1_CD47	THBS1 - CD47	THBS	ECM-Receptor	KEGG: hsa04512	T2Dexo
CAF	Endothelial	THBS2	CD47	0.0441918	0	THBS2_CD47	THBS2 - CD47	THBS	ECM-Receptor	KEGG: hsa04512	T2Dexo
CAF	CAF	THBS2	CD47	0.039789	0	THBS2_CD47	THBS2 - CD47	THBS	ECM-Receptor	KEGG: hsa04512	T2Dexo
CAF	PVL	THBS2	CD47	0.0179906	0	THBS2_CD47	THBS2 - CD47	THBS	ECM-Receptor	KEGG: hsa04512	T2Dexo
CAF	LEC	THBS2	CD47	0.039789	0	THBS2_CD47	THBS2 - CD47	THBS	ECM-Receptor	KEGG: hsa04512	T2Dexo
CAF	MEC	THBS2	CD47	0.039789	0	THBS2_CD47	THBS2 - CD47	THBS	ECM-Receptor	KEGG: hsa04512	T2Dexo
CAF	CYC	THBS2	CD47	0.0780287	0	THBS2_CD47	THBS2 - CD47	THBS	ECM-Receptor	KEGG: hsa04512	T2Dexo
CAF	LP	THBS2	CD47	0.0503292	0	THBS2_CD47	THBS2 - CD47	THBS	ECM-Receptor	KEGG: hsa04512	T2Dexo
CAF	LT	THBS2	CD47	0.0698002	0	THBS2_CD47	THBS2 - CD47	THBS	ECM-Receptor	KEGG: hsa04512	T2Dexo
CAF	BT	THBS2	CD47	0.0335141	0	THBS2_CD47	THBS2 - CD47	THBS	ECM-Receptor	KEGG: hsa04512	T2Dexo
CAF	Macrophage	THBS2	CD47	0.0746125	0	THBS2_CD47	THBS2 - CD47	THBS	ECM-Receptor	KEGG: hsa04512	T2Dexo
CAF	B	THBS2	CD47	0.0475793	0	THBS2_CD47	THBS2 - CD47	THBS	ECM-Receptor	KEGG: hsa04512	T2Dexo
CAF	T	THBS2	CD47	0.0441918	0	THBS2_CD47	THBS2 - CD47	THBS	ECM-Receptor	KEGG: hsa04512	T2Dexo
CYC	MEC	AGRN	DAG1	0.00170825	0.02	AGRN_DAG1	AGRN - DAG1	AGRN	ECM-Receptor	KEGG: hsa04512	T2Dexo
LP	MEC	AGRN	DAG1	0.00170825	0.02	AGRN_DAG1	AGRN - DAG1	AGRN	ECM-Receptor	KEGG: hsa04512	T2Dexo
LT	MEC	AGRN	DAG1	0.00170825	0.02	AGRN_DAG1	AGRN - DAG1	AGRN	ECM-Receptor	KEGG: hsa04512	T2Dexo
BT	MEC	AGRN	DAG1	0.00170825	0.02	AGRN_DAG1	AGRN - DAG1	AGRN	ECM-Receptor	KEGG: hsa04512	T2Dexo
CYC	CYC	AGRN	DAG1	0.00609708	0	AGRN_DAG1	AGRN - DAG1	AGRN	ECM-Receptor	KEGG: hsa04512	T2Dexo
LP	CYC	AGRN	DAG1	0.00609708	0	AGRN_DAG1	AGRN - DAG1	AGRN	ECM-Receptor	KEGG: hsa04512	T2Dexo
LT	CYC	AGRN	DAG1	0.00609708	0	AGRN_DAG1	AGRN - DAG1	AGRN	ECM-Receptor	KEGG: hsa04512	T2Dexo
BT	CYC	AGRN	DAG1	0.00609708	0	AGRN_DAG1	AGRN - DAG1	AGRN	ECM-Receptor	KEGG: hsa04512	T2Dexo
CYC	LP	AGRN	DAG1	0.00170825	0	AGRN_DAG1	AGRN - DAG1	AGRN	ECM-Receptor	KEGG: hsa04512	T2Dexo
LP	LP	AGRN	DAG1	0.00170825	0	AGRN_DAG1	AGRN - DAG1	AGRN	ECM-Receptor	KEGG: hsa04512	T2Dexo
LT	LP	AGRN	DAG1	0.00170825	0	AGRN_DAG1	AGRN - DAG1	AGRN	ECM-Receptor	KEGG: hsa04512	T2Dexo
BT	LP	AGRN	DAG1	0.00170825	0	AGRN_DAG1	AGRN - DAG1	AGRN	ECM-Receptor	KEGG: hsa04512	T2Dexo
CYC	LT	AGRN	DAG1	0.00510729	0	AGRN_DAG1	AGRN - DAG1	AGRN	ECM-Receptor	KEGG: hsa04512	T2Dexo
LP	LT	AGRN	DAG1	0.00510729	0	AGRN_DAG1	AGRN - DAG1	AGRN	ECM-Receptor	KEGG: hsa04512	T2Dexo
LT	LT	AGRN	DAG1	0.00510729	0	AGRN_DAG1	AGRN - DAG1	AGRN	ECM-Receptor	KEGG: hsa04512	T2Dexo
BT	LT	AGRN	DAG1	0.00510729	0	AGRN_DAG1	AGRN - DAG1	AGRN	ECM-Receptor	KEGG: hsa04512	T2Dexo
CYC	BT	AGRN	DAG1	0.00609708	0	AGRN_DAG1	AGRN - DAG1	AGRN	ECM-Receptor	KEGG: hsa04512	T2Dexo
LP	BT	AGRN	DAG1	0.00609708	0	AGRN_DAG1	AGRN - DAG1	AGRN	ECM-Receptor	KEGG: hsa04512	T2Dexo
LT	BT	AGRN	DAG1	0.00609708	0	AGRN_DAG1	AGRN - DAG1	AGRN	ECM-Receptor	KEGG: hsa04512	T2Dexo
BT	BT	AGRN	DAG1	0.00609708	0	AGRN_DAG1	AGRN - DAG1	AGRN	ECM-Receptor	KEGG: hsa04512	T2Dexo
CAF	CAF	HSPG2	DAG1	0.00170825	0	HSPG2_DAG1	HSPG2 - DAG1	HSPG	ECM-Receptor	KEGG: hsa04512	T2Dexo
BT	CAF	HSPG2	DAG1	0.00510729	0	HSPG2_DAG1	HSPG2 - DAG1	HSPG	ECM-Receptor	KEGG: hsa04512	T2Dexo
CAF	LEC	HSPG2	DAG1	0.00170825	0	HSPG2_DAG1	HSPG2 - DAG1	HSPG	ECM-Receptor	KEGG: hsa04512	T2Dexo
BT	LEC	HSPG2	DAG1	0.00510729	0	HSPG2_DAG1	HSPG2 - DAG1	HSPG	ECM-Receptor	KEGG: hsa04512	T2Dexo
CAF	MEC	HSPG2	DAG1	0.00170825	0	HSPG2_DAG1	HSPG2 - DAG1	HSPG	ECM-Receptor	KEGG: hsa04512	T2Dexo
BT	MEC	HSPG2	DAG1	0.00510729	0	HSPG2_DAG1	HSPG2 - DAG1	HSPG	ECM-Receptor	KEGG: hsa04512	T2Dexo
Endothelial	CYC	HSPG2	DAG1	0.00609708	0.01	HSPG2_DAG1	HSPG2 - DAG1	HSPG	ECM-Receptor	KEGG: hsa04512	T2Dexo
CAF	CYC	HSPG2	DAG1	0.00609708	0	HSPG2_DAG1	HSPG2 - DAG1	HSPG	ECM-Receptor	KEGG: hsa04512	T2Dexo
BT	CYC	HSPG2	DAG1	0.0180709	0	HSPG2_DAG1	HSPG2 - DAG1	HSPG	ECM-Receptor	KEGG: hsa04512	T2Dexo
Endothelial	LP	HSPG2	DAG1	0.00170825	0.04	HSPG2_DAG1	HSPG2 - DAG1	HSPG	ECM-Receptor	KEGG: hsa04512	T2Dexo
CAF	LP	HSPG2	DAG1	0.00170825	0	HSPG2_DAG1	HSPG2 - DAG1	HSPG	ECM-Receptor	KEGG: hsa04512	T2Dexo
BT	LP	HSPG2	DAG1	0.00510729	0	HSPG2_DAG1	HSPG2 - DAG1	HSPG	ECM-Receptor	KEGG: hsa04512	T2Dexo
Endothelial	LT	HSPG2	DAG1	0.00510729	0	HSPG2_DAG1	HSPG2 - DAG1	HSPG	ECM-Receptor	KEGG: hsa04512	T2Dexo
CAF	LT	HSPG2	DAG1	0.00510729	0	HSPG2_DAG1	HSPG2 - DAG1	HSPG	ECM-Receptor	KEGG: hsa04512	T2Dexo
BT	LT	HSPG2	DAG1	0.015167	0	HSPG2_DAG1	HSPG2 - DAG1	HSPG	ECM-Receptor	KEGG: hsa04512	T2Dexo
Endothelial	BT	HSPG2	DAG1	0.00609708	0	HSPG2_DAG1	HSPG2 - DAG1	HSPG	ECM-Receptor	KEGG: hsa04512	T2Dexo
CAF	BT	HSPG2	DAG1	0.00609708	0	HSPG2_DAG1	HSPG2 - DAG1	HSPG	ECM-Receptor	KEGG: hsa04512	T2Dexo
BT	BT	HSPG2	DAG1	0.0180709	0	HSPG2_DAG1	HSPG2 - DAG1	HSPG	ECM-Receptor	KEGG: hsa04512	T2Dexo
CAF	Macrophage	HSPG2	DAG1	0.00042761	0	HSPG2_DAG1	HSPG2 - DAG1	HSPG	ECM-Receptor	KEGG: hsa04512	T2Dexo
BT	Macrophage	HSPG2	DAG1	0.00128173	0	HSPG2_DAG1	HSPG2 - DAG1	HSPG	ECM-Receptor	KEGG: hsa04512	T2Dexo
BT	CAF	LAMA1	DAG1	0.00170825	0	LAMA1_DAG1	LAMA1 - DAG1	LAMININ	ECM-Receptor	KEGG: hsa04512	T2Dexo
BT	LEC	LAMA1	DAG1	0.00170825	0	LAMA1_DAG1	LAMA1 - DAG1	LAMININ	ECM-Receptor	KEGG: hsa04512	T2Dexo
BT	MEC	LAMA1	DAG1	0.00170825	0	LAMA1_DAG1	LAMA1 - DAG1	LAMININ	ECM-Receptor	KEGG: hsa04512	T2Dexo
BT	CYC	LAMA1	DAG1	0.00609708	0	LAMA1_DAG1	LAMA1 - DAG1	LAMININ	ECM-Receptor	KEGG: hsa04512	T2Dexo
BT	LP	LAMA1	DAG1	0.00170825	0	LAMA1_DAG1	LAMA1 - DAG1	LAMININ	ECM-Receptor	KEGG: hsa04512	T2Dexo
BT	LT	LAMA1	DAG1	0.00510729	0	LAMA1_DAG1	LAMA1 - DAG1	LAMININ	ECM-Receptor	KEGG: hsa04512	T2Dexo
BT	BT	LAMA1	DAG1	0.00609708	0	LAMA1_DAG1	LAMA1 - DAG1	LAMININ	ECM-Receptor	KEGG: hsa04512	T2Dexo
BT	Macrophage	LAMA1	DAG1	0.00042761	0	LAMA1_DAG1	LAMA1 - DAG1	LAMININ	ECM-Receptor	KEGG: hsa04512	T2Dexo
CAF	CAF	LAMA2	DAG1	0.00170825	0	LAMA2_DAG1	LAMA2 - DAG1	LAMININ	ECM-Receptor	KEGG: hsa04512	T2Dexo
CAF	LEC	LAMA2	DAG1	0.00170825	0	LAMA2_DAG1	LAMA2 - DAG1	LAMININ	ECM-Receptor	KEGG: hsa04512	T2Dexo
CAF	MEC	LAMA2	DAG1	0.00170825	0	LAMA2_DAG1	LAMA2 - DAG1	LAMININ	ECM-Receptor	KEGG: hsa04512	T2Dexo
CAF	CYC	LAMA2	DAG1	0.00609708	0	LAMA2_DAG1	LAMA2 - DAG1	LAMININ	ECM-Receptor	KEGG: hsa04512	T2Dexo
CAF	LP	LAMA2	DAG1	0.00170825	0	LAMA2_DAG1	LAMA2 - DAG1	LAMININ	ECM-Receptor	KEGG: hsa04512	T2Dexo
CAF	LT	LAMA2	DAG1	0.00510729	0	LAMA2_DAG1	LAMA2 - DAG1	LAMININ	ECM-Receptor	KEGG: hsa04512	T2Dexo
CAF	BT	LAMA2	DAG1	0.00609708	0	LAMA2_DAG1	LAMA2 - DAG1	LAMININ	ECM-Receptor	KEGG: hsa04512	T2Dexo
CAF	Macrophage	LAMA2	DAG1	0.00042761	0	LAMA2_DAG1	LAMA2 - DAG1	LAMININ	ECM-Receptor	KEGG: hsa04512	T2Dexo
LEC	CAF	LAMA3	DAG1	0.00170825	0.04	LAMA3_DAG1	LAMA3 - DAG1	LAMININ	ECM-Receptor	KEGG: hsa04512	T2Dexo
BT	CAF	LAMA3	DAG1	0.0109866	0	LAMA3_DAG1	LAMA3 - DAG1	LAMININ	ECM-Receptor	KEGG: hsa04512	T2Dexo
BT	LEC	LAMA3	DAG1	0.0109866	0	LAMA3_DAG1	LAMA3 - DAG1	LAMININ	ECM-Receptor	KEGG: hsa04512	T2Dexo
LEC	MEC	LAMA3	DAG1	0.00170825	0.02	LAMA3_DAG1	LAMA3 - DAG1	LAMININ	ECM-Receptor	KEGG: hsa04512	T2Dexo
MEC	MEC	LAMA3	DAG1	0.00270481	0.02	LAMA3_DAG1	LAMA3 - DAG1	LAMININ	ECM-Receptor	KEGG: hsa04512	T2Dexo
BT	MEC	LAMA3	DAG1	0.0109866	0	LAMA3_DAG1	LAMA3 - DAG1	LAMININ	ECM-Receptor	KEGG: hsa04512	T2Dexo
LEC	CYC	LAMA3	DAG1	0.00609708	0	LAMA3_DAG1	LAMA3 - DAG1	LAMININ	ECM-Receptor	KEGG: hsa04512	T2Dexo
MEC	CYC	LAMA3	DAG1	0.0096293	0	LAMA3_DAG1	LAMA3 - DAG1	LAMININ	ECM-Receptor	KEGG: hsa04512	T2Dexo
BT	CYC	LAMA3	DAG1	0.0382989	0	LAMA3_DAG1	LAMA3 - DAG1	LAMININ	ECM-Receptor	KEGG: hsa04512	T2Dexo
LEC	LP	LAMA3	DAG1	0.00170825	0	LAMA3_DAG1	LAMA3 - DAG1	LAMININ	ECM-Receptor	KEGG: hsa04512	T2Dexo
MEC	LP	LAMA3	DAG1	0.00270481	0	LAMA3_DAG1	LAMA3 - DAG1	LAMININ	ECM-Receptor	KEGG: hsa04512	T2Dexo
BT	LP	LAMA3	DAG1	0.0109866	0	LAMA3_DAG1	LAMA3 - DAG1	LAMININ	ECM-Receptor	KEGG: hsa04512	T2Dexo
LEC	LT	LAMA3	DAG1	0.00510729	0	LAMA3_DAG1	LAMA3 - DAG1	LAMININ	ECM-Receptor	KEGG: hsa04512	T2Dexo
MEC	LT	LAMA3	DAG1	0.00807076	0	LAMA3_DAG1	LAMA3 - DAG1	LAMININ	ECM-Receptor	KEGG: hsa04512	T2Dexo
BT	LT	LAMA3	DAG1	0.0322512	0	LAMA3_DAG1	LAMA3 - DAG1	LAMININ	ECM-Receptor	KEGG: hsa04512	T2Dexo
LEC	BT	LAMA3	DAG1	0.00609708	0	LAMA3_DAG1	LAMA3 - DAG1	LAMININ	ECM-Receptor	KEGG: hsa04512	T2Dexo
MEC	BT	LAMA3	DAG1	0.0096293	0	LAMA3_DAG1	LAMA3 - DAG1	LAMININ	ECM-Receptor	KEGG: hsa04512	T2Dexo
BT	BT	LAMA3	DAG1	0.0382989	0	LAMA3_DAG1	LAMA3 - DAG1	LAMININ	ECM-Receptor	KEGG: hsa04512	T2Dexo
Endothelial	CAF	LAMA4	DAG1	0.0137874	0	LAMA4_DAG1	LAMA4 - DAG1	LAMININ	ECM-Receptor	KEGG: hsa04512	T2Dexo
CAF	CAF	LAMA4	DAG1	0.0112067	0	LAMA4_DAG1	LAMA4 - DAG1	LAMININ	ECM-Receptor	KEGG: hsa04512	T2Dexo
PVL	CAF	LAMA4	DAG1	0.00609708	0	LAMA4_DAG1	LAMA4 - DAG1	LAMININ	ECM-Receptor	KEGG: hsa04512	T2Dexo
Endothelial	LEC	LAMA4	DAG1	0.0137874	0	LAMA4_DAG1	LAMA4 - DAG1	LAMININ	ECM-Receptor	KEGG: hsa04512	T2Dexo
CAF	LEC	LAMA4	DAG1	0.0112067	0	LAMA4_DAG1	LAMA4 - DAG1	LAMININ	ECM-Receptor	KEGG: hsa04512	T2Dexo
PVL	LEC	LAMA4	DAG1	0.00609708	0	LAMA4_DAG1	LAMA4 - DAG1	LAMININ	ECM-Receptor	KEGG: hsa04512	T2Dexo
Endothelial	MEC	LAMA4	DAG1	0.0137874	0	LAMA4_DAG1	LAMA4 - DAG1	LAMININ	ECM-Receptor	KEGG: hsa04512	T2Dexo
CAF	MEC	LAMA4	DAG1	0.0112067	0	LAMA4_DAG1	LAMA4 - DAG1	LAMININ	ECM-Receptor	KEGG: hsa04512	T2Dexo
PVL	MEC	LAMA4	DAG1	0.00609708	0	LAMA4_DAG1	LAMA4 - DAG1	LAMININ	ECM-Receptor	KEGG: hsa04512	T2Dexo
Endothelial	CYC	LAMA4	DAG1	0.0477263	0	LAMA4_DAG1	LAMA4 - DAG1	LAMININ	ECM-Receptor	KEGG: hsa04512	T2Dexo
CAF	CYC	LAMA4	DAG1	0.0390445	0	LAMA4_DAG1	LAMA4 - DAG1	LAMININ	ECM-Receptor	KEGG: hsa04512	T2Dexo
PVL	CYC	LAMA4	DAG1	0.0215187	0	LAMA4_DAG1	LAMA4 - DAG1	LAMININ	ECM-Receptor	KEGG: hsa04512	T2Dexo
Endothelial	LP	LAMA4	DAG1	0.0137874	0	LAMA4_DAG1	LAMA4 - DAG1	LAMININ	ECM-Receptor	KEGG: hsa04512	T2Dexo
CAF	LP	LAMA4	DAG1	0.0112067	0	LAMA4_DAG1	LAMA4 - DAG1	LAMININ	ECM-Receptor	KEGG: hsa04512	T2Dexo
PVL	LP	LAMA4	DAG1	0.00609708	0	LAMA4_DAG1	LAMA4 - DAG1	LAMININ	ECM-Receptor	KEGG: hsa04512	T2Dexo
Endothelial	LT	LAMA4	DAG1	0.0402522	0	LAMA4_DAG1	LAMA4 - DAG1	LAMININ	ECM-Receptor	KEGG: hsa04512	T2Dexo
CAF	LT	LAMA4	DAG1	0.0328831	0	LAMA4_DAG1	LAMA4 - DAG1	LAMININ	ECM-Receptor	KEGG: hsa04512	T2Dexo
PVL	LT	LAMA4	DAG1	0.0180709	0	LAMA4_DAG1	LAMA4 - DAG1	LAMININ	ECM-Receptor	KEGG: hsa04512	T2Dexo
Endothelial	BT	LAMA4	DAG1	0.0477263	0	LAMA4_DAG1	LAMA4 - DAG1	LAMININ	ECM-Receptor	KEGG: hsa04512	T2Dexo
CAF	BT	LAMA4	DAG1	0.0390445	0	LAMA4_DAG1	LAMA4 - DAG1	LAMININ	ECM-Receptor	KEGG: hsa04512	T2Dexo
PVL	BT	LAMA4	DAG1	0.0215187	0	LAMA4_DAG1	LAMA4 - DAG1	LAMININ	ECM-Receptor	KEGG: hsa04512	T2Dexo
Endothelial	Macrophage	LAMA4	DAG1	0.00348286	0.03	LAMA4_DAG1	LAMA4 - DAG1	LAMININ	ECM-Receptor	KEGG: hsa04512	T2Dexo
CAF	Macrophage	LAMA4	DAG1	0.00282542	0	LAMA4_DAG1	LAMA4 - DAG1	LAMININ	ECM-Receptor	KEGG: hsa04512	T2Dexo
PVL	Macrophage	LAMA4	DAG1	0.00153127	0	LAMA4_DAG1	LAMA4 - DAG1	LAMININ	ECM-Receptor	KEGG: hsa04512	T2Dexo
LT	CAF	LAMA5	DAG1	0.00510729	0	LAMA5_DAG1	LAMA5 - DAG1	LAMININ	ECM-Receptor	KEGG: hsa04512	T2Dexo
LT	LEC	LAMA5	DAG1	0.00510729	0	LAMA5_DAG1	LAMA5 - DAG1	LAMININ	ECM-Receptor	KEGG: hsa04512	T2Dexo
CYC	MEC	LAMA5	DAG1	0.00170825	0.02	LAMA5_DAG1	LAMA5 - DAG1	LAMININ	ECM-Receptor	KEGG: hsa04512	T2Dexo
LT	MEC	LAMA5	DAG1	0.00510729	0	LAMA5_DAG1	LAMA5 - DAG1	LAMININ	ECM-Receptor	KEGG: hsa04512	T2Dexo
BT	MEC	LAMA5	DAG1	0.00170825	0.02	LAMA5_DAG1	LAMA5 - DAG1	LAMININ	ECM-Receptor	KEGG: hsa04512	T2Dexo
CYC	CYC	LAMA5	DAG1	0.00609708	0	LAMA5_DAG1	LAMA5 - DAG1	LAMININ	ECM-Receptor	KEGG: hsa04512	T2Dexo
LT	CYC	LAMA5	DAG1	0.0180709	0	LAMA5_DAG1	LAMA5 - DAG1	LAMININ	ECM-Receptor	KEGG: hsa04512	T2Dexo
BT	CYC	LAMA5	DAG1	0.00609708	0	LAMA5_DAG1	LAMA5 - DAG1	LAMININ	ECM-Receptor	KEGG: hsa04512	T2Dexo
CYC	LP	LAMA5	DAG1	0.00170825	0	LAMA5_DAG1	LAMA5 - DAG1	LAMININ	ECM-Receptor	KEGG: hsa04512	T2Dexo
LT	LP	LAMA5	DAG1	0.00510729	0	LAMA5_DAG1	LAMA5 - DAG1	LAMININ	ECM-Receptor	KEGG: hsa04512	T2Dexo
BT	LP	LAMA5	DAG1	0.00170825	0	LAMA5_DAG1	LAMA5 - DAG1	LAMININ	ECM-Receptor	KEGG: hsa04512	T2Dexo
CYC	LT	LAMA5	DAG1	0.00510729	0	LAMA5_DAG1	LAMA5 - DAG1	LAMININ	ECM-Receptor	KEGG: hsa04512	T2Dexo
LT	LT	LAMA5	DAG1	0.015167	0	LAMA5_DAG1	LAMA5 - DAG1	LAMININ	ECM-Receptor	KEGG: hsa04512	T2Dexo
BT	LT	LAMA5	DAG1	0.00510729	0	LAMA5_DAG1	LAMA5 - DAG1	LAMININ	ECM-Receptor	KEGG: hsa04512	T2Dexo
CYC	BT	LAMA5	DAG1	0.00609708	0	LAMA5_DAG1	LAMA5 - DAG1	LAMININ	ECM-Receptor	KEGG: hsa04512	T2Dexo
LT	BT	LAMA5	DAG1	0.0180709	0	LAMA5_DAG1	LAMA5 - DAG1	LAMININ	ECM-Receptor	KEGG: hsa04512	T2Dexo
BT	BT	LAMA5	DAG1	0.00609708	0	LAMA5_DAG1	LAMA5 - DAG1	LAMININ	ECM-Receptor	KEGG: hsa04512	T2Dexo
CAF	CAF	LAMB1	DAG1	0.00876905	0	LAMB1_DAG1	LAMB1 - DAG1	LAMININ	ECM-Receptor	KEGG: hsa04512	T2Dexo
BT	CAF	LAMB1	DAG1	0.00510729	0	LAMB1_DAG1	LAMB1 - DAG1	LAMININ	ECM-Receptor	KEGG: hsa04512	T2Dexo
CAF	LEC	LAMB1	DAG1	0.00876905	0	LAMB1_DAG1	LAMB1 - DAG1	LAMININ	ECM-Receptor	KEGG: hsa04512	T2Dexo
BT	LEC	LAMB1	DAG1	0.00510729	0	LAMB1_DAG1	LAMB1 - DAG1	LAMININ	ECM-Receptor	KEGG: hsa04512	T2Dexo
CAF	MEC	LAMB1	DAG1	0.00876905	0	LAMB1_DAG1	LAMB1 - DAG1	LAMININ	ECM-Receptor	KEGG: hsa04512	T2Dexo
BT	MEC	LAMB1	DAG1	0.00510729	0	LAMB1_DAG1	LAMB1 - DAG1	LAMININ	ECM-Receptor	KEGG: hsa04512	T2Dexo
CAF	CYC	LAMB1	DAG1	0.0307399	0	LAMB1_DAG1	LAMB1 - DAG1	LAMININ	ECM-Receptor	KEGG: hsa04512	T2Dexo
BT	CYC	LAMB1	DAG1	0.0180709	0	LAMB1_DAG1	LAMB1 - DAG1	LAMININ	ECM-Receptor	KEGG: hsa04512	T2Dexo
CAF	LP	LAMB1	DAG1	0.00876905	0	LAMB1_DAG1	LAMB1 - DAG1	LAMININ	ECM-Receptor	KEGG: hsa04512	T2Dexo
BT	LP	LAMB1	DAG1	0.00510729	0	LAMB1_DAG1	LAMB1 - DAG1	LAMININ	ECM-Receptor	KEGG: hsa04512	T2Dexo
CAF	LT	LAMB1	DAG1	0.0258537	0	LAMB1_DAG1	LAMB1 - DAG1	LAMININ	ECM-Receptor	KEGG: hsa04512	T2Dexo
BT	LT	LAMB1	DAG1	0.015167	0	LAMB1_DAG1	LAMB1 - DAG1	LAMININ	ECM-Receptor	KEGG: hsa04512	T2Dexo
CAF	BT	LAMB1	DAG1	0.0307399	0	LAMB1_DAG1	LAMB1 - DAG1	LAMININ	ECM-Receptor	KEGG: hsa04512	T2Dexo
BT	BT	LAMB1	DAG1	0.0180709	0	LAMB1_DAG1	LAMB1 - DAG1	LAMININ	ECM-Receptor	KEGG: hsa04512	T2Dexo
CAF	Macrophage	LAMB1	DAG1	0.00220678	0	LAMB1_DAG1	LAMB1 - DAG1	LAMININ	ECM-Receptor	KEGG: hsa04512	T2Dexo
BT	Macrophage	LAMB1	DAG1	0.00128173	0	LAMB1_DAG1	LAMB1 - DAG1	LAMININ	ECM-Receptor	KEGG: hsa04512	T2Dexo
LT	CAF	LAMB2	DAG1	0.00609708	0	LAMB2_DAG1	LAMB2 - DAG1	LAMININ	ECM-Receptor	KEGG: hsa04512	T2Dexo
LT	LEC	LAMB2	DAG1	0.00609708	0	LAMB2_DAG1	LAMB2 - DAG1	LAMININ	ECM-Receptor	KEGG: hsa04512	T2Dexo
CAF	MEC	LAMB2	DAG1	0.00170825	0.02	LAMB2_DAG1	LAMB2 - DAG1	LAMININ	ECM-Receptor	KEGG: hsa04512	T2Dexo
CYC	MEC	LAMB2	DAG1	0.00170825	0.02	LAMB2_DAG1	LAMB2 - DAG1	LAMININ	ECM-Receptor	KEGG: hsa04512	T2Dexo
LP	MEC	LAMB2	DAG1	0.00170825	0.02	LAMB2_DAG1	LAMB2 - DAG1	LAMININ	ECM-Receptor	KEGG: hsa04512	T2Dexo
LT	MEC	LAMB2	DAG1	0.00609708	0	LAMB2_DAG1	LAMB2 - DAG1	LAMININ	ECM-Receptor	KEGG: hsa04512	T2Dexo
BT	MEC	LAMB2	DAG1	0.00170825	0.02	LAMB2_DAG1	LAMB2 - DAG1	LAMININ	ECM-Receptor	KEGG: hsa04512	T2Dexo
CAF	CYC	LAMB2	DAG1	0.00609708	0	LAMB2_DAG1	LAMB2 - DAG1	LAMININ	ECM-Receptor	KEGG: hsa04512	T2Dexo
CYC	CYC	LAMB2	DAG1	0.00609708	0	LAMB2_DAG1	LAMB2 - DAG1	LAMININ	ECM-Receptor	KEGG: hsa04512	T2Dexo
LP	CYC	LAMB2	DAG1	0.00609708	0	LAMB2_DAG1	LAMB2 - DAG1	LAMININ	ECM-Receptor	KEGG: hsa04512	T2Dexo
LT	CYC	LAMB2	DAG1	0.0215187	0	LAMB2_DAG1	LAMB2 - DAG1	LAMININ	ECM-Receptor	KEGG: hsa04512	T2Dexo
BT	CYC	LAMB2	DAG1	0.00609708	0	LAMB2_DAG1	LAMB2 - DAG1	LAMININ	ECM-Receptor	KEGG: hsa04512	T2Dexo
Macrophage	CYC	LAMB2	DAG1	0.0121203	0.01	LAMB2_DAG1	LAMB2 - DAG1	LAMININ	ECM-Receptor	KEGG: hsa04512	T2Dexo
CAF	LP	LAMB2	DAG1	0.00170825	0	LAMB2_DAG1	LAMB2 - DAG1	LAMININ	ECM-Receptor	KEGG: hsa04512	T2Dexo
CYC	LP	LAMB2	DAG1	0.00170825	0	LAMB2_DAG1	LAMB2 - DAG1	LAMININ	ECM-Receptor	KEGG: hsa04512	T2Dexo
LP	LP	LAMB2	DAG1	0.00170825	0	LAMB2_DAG1	LAMB2 - DAG1	LAMININ	ECM-Receptor	KEGG: hsa04512	T2Dexo
LT	LP	LAMB2	DAG1	0.00609708	0	LAMB2_DAG1	LAMB2 - DAG1	LAMININ	ECM-Receptor	KEGG: hsa04512	T2Dexo
BT	LP	LAMB2	DAG1	0.00170825	0	LAMB2_DAG1	LAMB2 - DAG1	LAMININ	ECM-Receptor	KEGG: hsa04512	T2Dexo
CAF	LT	LAMB2	DAG1	0.00510729	0	LAMB2_DAG1	LAMB2 - DAG1	LAMININ	ECM-Receptor	KEGG: hsa04512	T2Dexo
CYC	LT	LAMB2	DAG1	0.00510729	0	LAMB2_DAG1	LAMB2 - DAG1	LAMININ	ECM-Receptor	KEGG: hsa04512	T2Dexo
LP	LT	LAMB2	DAG1	0.00510729	0	LAMB2_DAG1	LAMB2 - DAG1	LAMININ	ECM-Receptor	KEGG: hsa04512	T2Dexo
LT	LT	LAMB2	DAG1	0.0180709	0	LAMB2_DAG1	LAMB2 - DAG1	LAMININ	ECM-Receptor	KEGG: hsa04512	T2Dexo
BT	LT	LAMB2	DAG1	0.00510729	0	LAMB2_DAG1	LAMB2 - DAG1	LAMININ	ECM-Receptor	KEGG: hsa04512	T2Dexo
Macrophage	LT	LAMB2	DAG1	0.0101627	0.01	LAMB2_DAG1	LAMB2 - DAG1	LAMININ	ECM-Receptor	KEGG: hsa04512	T2Dexo
CAF	BT	LAMB2	DAG1	0.00609708	0	LAMB2_DAG1	LAMB2 - DAG1	LAMININ	ECM-Receptor	KEGG: hsa04512	T2Dexo
CYC	BT	LAMB2	DAG1	0.00609708	0	LAMB2_DAG1	LAMB2 - DAG1	LAMININ	ECM-Receptor	KEGG: hsa04512	T2Dexo
LP	BT	LAMB2	DAG1	0.00609708	0	LAMB2_DAG1	LAMB2 - DAG1	LAMININ	ECM-Receptor	KEGG: hsa04512	T2Dexo
LT	BT	LAMB2	DAG1	0.0215187	0	LAMB2_DAG1	LAMB2 - DAG1	LAMININ	ECM-Receptor	KEGG: hsa04512	T2Dexo
BT	BT	LAMB2	DAG1	0.00609708	0	LAMB2_DAG1	LAMB2 - DAG1	LAMININ	ECM-Receptor	KEGG: hsa04512	T2Dexo
Macrophage	BT	LAMB2	DAG1	0.0121203	0.01	LAMB2_DAG1	LAMB2 - DAG1	LAMININ	ECM-Receptor	KEGG: hsa04512	T2Dexo
MEC	CAF	LAMB3	DAG1	0.00876905	0.01	LAMB3_DAG1	LAMB3 - DAG1	LAMININ	ECM-Receptor	KEGG: hsa04512	T2Dexo
BT	CAF	LAMB3	DAG1	0.0137874	0.01	LAMB3_DAG1	LAMB3 - DAG1	LAMININ	ECM-Receptor	KEGG: hsa04512	T2Dexo
T	CAF	LAMB3	DAG1	0.00679815	0.03	LAMB3_DAG1	LAMB3 - DAG1	LAMININ	ECM-Receptor	KEGG: hsa04512	T2Dexo
MEC	LEC	LAMB3	DAG1	0.00876905	0.02	LAMB3_DAG1	LAMB3 - DAG1	LAMININ	ECM-Receptor	KEGG: hsa04512	T2Dexo
BT	LEC	LAMB3	DAG1	0.0137874	0	LAMB3_DAG1	LAMB3 - DAG1	LAMININ	ECM-Receptor	KEGG: hsa04512	T2Dexo
T	LEC	LAMB3	DAG1	0.00679815	0.04	LAMB3_DAG1	LAMB3 - DAG1	LAMININ	ECM-Receptor	KEGG: hsa04512	T2Dexo
MEC	MEC	LAMB3	DAG1	0.00876905	0	LAMB3_DAG1	LAMB3 - DAG1	LAMININ	ECM-Receptor	KEGG: hsa04512	T2Dexo
BT	MEC	LAMB3	DAG1	0.0137874	0	LAMB3_DAG1	LAMB3 - DAG1	LAMININ	ECM-Receptor	KEGG: hsa04512	T2Dexo
T	MEC	LAMB3	DAG1	0.00679815	0.02	LAMB3_DAG1	LAMB3 - DAG1	LAMININ	ECM-Receptor	KEGG: hsa04512	T2Dexo
LEC	CYC	LAMB3	DAG1	0.0180709	0	LAMB3_DAG1	LAMB3 - DAG1	LAMININ	ECM-Receptor	KEGG: hsa04512	T2Dexo
MEC	CYC	LAMB3	DAG1	0.0307399	0	LAMB3_DAG1	LAMB3 - DAG1	LAMININ	ECM-Receptor	KEGG: hsa04512	T2Dexo
LP	CYC	LAMB3	DAG1	0.00609708	0.04	LAMB3_DAG1	LAMB3 - DAG1	LAMININ	ECM-Receptor	KEGG: hsa04512	T2Dexo
BT	CYC	LAMB3	DAG1	0.0477263	0	LAMB3_DAG1	LAMB3 - DAG1	LAMININ	ECM-Receptor	KEGG: hsa04512	T2Dexo
B	CYC	LAMB3	DAG1	0.0180709	0.01	LAMB3_DAG1	LAMB3 - DAG1	LAMININ	ECM-Receptor	KEGG: hsa04512	T2Dexo
T	CYC	LAMB3	DAG1	0.0239502	0	LAMB3_DAG1	LAMB3 - DAG1	LAMININ	ECM-Receptor	KEGG: hsa04512	T2Dexo
MEC	LP	LAMB3	DAG1	0.00876905	0	LAMB3_DAG1	LAMB3 - DAG1	LAMININ	ECM-Receptor	KEGG: hsa04512	T2Dexo
BT	LP	LAMB3	DAG1	0.0137874	0	LAMB3_DAG1	LAMB3 - DAG1	LAMININ	ECM-Receptor	KEGG: hsa04512	T2Dexo
T	LP	LAMB3	DAG1	0.00679815	0	LAMB3_DAG1	LAMB3 - DAG1	LAMININ	ECM-Receptor	KEGG: hsa04512	T2Dexo
LEC	LT	LAMB3	DAG1	0.015167	0	LAMB3_DAG1	LAMB3 - DAG1	LAMININ	ECM-Receptor	KEGG: hsa04512	T2Dexo
MEC	LT	LAMB3	DAG1	0.0258537	0	LAMB3_DAG1	LAMB3 - DAG1	LAMININ	ECM-Receptor	KEGG: hsa04512	T2Dexo
LT	LT	LAMB3	DAG1	0.00510729	0.03	LAMB3_DAG1	LAMB3 - DAG1	LAMININ	ECM-Receptor	KEGG: hsa04512	T2Dexo
BT	LT	LAMB3	DAG1	0.0402522	0	LAMB3_DAG1	LAMB3 - DAG1	LAMININ	ECM-Receptor	KEGG: hsa04512	T2Dexo
B	LT	LAMB3	DAG1	0.015167	0	LAMB3_DAG1	LAMB3 - DAG1	LAMININ	ECM-Receptor	KEGG: hsa04512	T2Dexo
T	LT	LAMB3	DAG1	0.0201209	0	LAMB3_DAG1	LAMB3 - DAG1	LAMININ	ECM-Receptor	KEGG: hsa04512	T2Dexo
PVL	BT	LAMB3	DAG1	0.00609708	0.01	LAMB3_DAG1	LAMB3 - DAG1	LAMININ	ECM-Receptor	KEGG: hsa04512	T2Dexo
LEC	BT	LAMB3	DAG1	0.0180709	0	LAMB3_DAG1	LAMB3 - DAG1	LAMININ	ECM-Receptor	KEGG: hsa04512	T2Dexo
MEC	BT	LAMB3	DAG1	0.0307399	0	LAMB3_DAG1	LAMB3 - DAG1	LAMININ	ECM-Receptor	KEGG: hsa04512	T2Dexo
CYC	BT	LAMB3	DAG1	0.00609708	0.01	LAMB3_DAG1	LAMB3 - DAG1	LAMININ	ECM-Receptor	KEGG: hsa04512	T2Dexo
LP	BT	LAMB3	DAG1	0.00609708	0.01	LAMB3_DAG1	LAMB3 - DAG1	LAMININ	ECM-Receptor	KEGG: hsa04512	T2Dexo
LT	BT	LAMB3	DAG1	0.00609708	0.01	LAMB3_DAG1	LAMB3 - DAG1	LAMININ	ECM-Receptor	KEGG: hsa04512	T2Dexo
BT	BT	LAMB3	DAG1	0.0477263	0	LAMB3_DAG1	LAMB3 - DAG1	LAMININ	ECM-Receptor	KEGG: hsa04512	T2Dexo
B	BT	LAMB3	DAG1	0.0180709	0	LAMB3_DAG1	LAMB3 - DAG1	LAMININ	ECM-Receptor	KEGG: hsa04512	T2Dexo
T	BT	LAMB3	DAG1	0.0239502	0	LAMB3_DAG1	LAMB3 - DAG1	LAMININ	ECM-Receptor	KEGG: hsa04512	T2Dexo
Endothelial	CAF	LAMC1	DAG1	0.00975157	0.03	LAMC1_DAG1	LAMC1 - DAG1	LAMININ	ECM-Receptor	KEGG: hsa04512	T2Dexo
Endothelial	MEC	LAMC1	DAG1	0.00975157	0.02	LAMC1_DAG1	LAMC1 - DAG1	LAMININ	ECM-Receptor	KEGG: hsa04512	T2Dexo
CAF	MEC	LAMC1	DAG1	0.0104475	0.02	LAMC1_DAG1	LAMC1 - DAG1	LAMININ	ECM-Receptor	KEGG: hsa04512	T2Dexo
LT	MEC	LAMC1	DAG1	0.00609708	0.02	LAMC1_DAG1	LAMC1 - DAG1	LAMININ	ECM-Receptor	KEGG: hsa04512	T2Dexo
BT	MEC	LAMC1	DAG1	0.00609708	0.02	LAMC1_DAG1	LAMC1 - DAG1	LAMININ	ECM-Receptor	KEGG: hsa04512	T2Dexo
Endothelial	CYC	LAMC1	DAG1	0.0340994	0	LAMC1_DAG1	LAMC1 - DAG1	LAMININ	ECM-Receptor	KEGG: hsa04512	T2Dexo
CAF	CYC	LAMC1	DAG1	0.036469	0	LAMC1_DAG1	LAMC1 - DAG1	LAMININ	ECM-Receptor	KEGG: hsa04512	T2Dexo
LT	CYC	LAMC1	DAG1	0.0215187	0	LAMC1_DAG1	LAMC1 - DAG1	LAMININ	ECM-Receptor	KEGG: hsa04512	T2Dexo
BT	CYC	LAMC1	DAG1	0.0215187	0	LAMC1_DAG1	LAMC1 - DAG1	LAMININ	ECM-Receptor	KEGG: hsa04512	T2Dexo
Macrophage	CYC	LAMC1	DAG1	0.0140948	0.02	LAMC1_DAG1	LAMC1 - DAG1	LAMININ	ECM-Receptor	KEGG: hsa04512	T2Dexo
Endothelial	LP	LAMC1	DAG1	0.00975157	0.01	LAMC1_DAG1	LAMC1 - DAG1	LAMININ	ECM-Receptor	KEGG: hsa04512	T2Dexo
CAF	LP	LAMC1	DAG1	0.0104475	0	LAMC1_DAG1	LAMC1 - DAG1	LAMININ	ECM-Receptor	KEGG: hsa04512	T2Dexo
LT	LP	LAMC1	DAG1	0.00609708	0	LAMC1_DAG1	LAMC1 - DAG1	LAMININ	ECM-Receptor	KEGG: hsa04512	T2Dexo
BT	LP	LAMC1	DAG1	0.00609708	0	LAMC1_DAG1	LAMC1 - DAG1	LAMININ	ECM-Receptor	KEGG: hsa04512	T2Dexo
Endothelial	LT	LAMC1	DAG1	0.028695	0	LAMC1_DAG1	LAMC1 - DAG1	LAMININ	ECM-Receptor	KEGG: hsa04512	T2Dexo
CAF	LT	LAMC1	DAG1	0.030701	0	LAMC1_DAG1	LAMC1 - DAG1	LAMININ	ECM-Receptor	KEGG: hsa04512	T2Dexo
PVL	LT	LAMC1	DAG1	0.00807076	0	LAMC1_DAG1	LAMC1 - DAG1	LAMININ	ECM-Receptor	KEGG: hsa04512	T2Dexo
MEC	LT	LAMC1	DAG1	0.00807076	0	LAMC1_DAG1	LAMC1 - DAG1	LAMININ	ECM-Receptor	KEGG: hsa04512	T2Dexo
LT	LT	LAMC1	DAG1	0.0180709	0	LAMC1_DAG1	LAMC1 - DAG1	LAMININ	ECM-Receptor	KEGG: hsa04512	T2Dexo
BT	LT	LAMC1	DAG1	0.0180709	0	LAMC1_DAG1	LAMC1 - DAG1	LAMININ	ECM-Receptor	KEGG: hsa04512	T2Dexo
Macrophage	LT	LAMC1	DAG1	0.0118221	0.01	LAMC1_DAG1	LAMC1 - DAG1	LAMININ	ECM-Receptor	KEGG: hsa04512	T2Dexo
Endothelial	BT	LAMC1	DAG1	0.0340994	0	LAMC1_DAG1	LAMC1 - DAG1	LAMININ	ECM-Receptor	KEGG: hsa04512	T2Dexo
CAF	BT	LAMC1	DAG1	0.036469	0	LAMC1_DAG1	LAMC1 - DAG1	LAMININ	ECM-Receptor	KEGG: hsa04512	T2Dexo
PVL	BT	LAMC1	DAG1	0.0096293	0.01	LAMC1_DAG1	LAMC1 - DAG1	LAMININ	ECM-Receptor	KEGG: hsa04512	T2Dexo
LEC	BT	LAMC1	DAG1	0.00609708	0.01	LAMC1_DAG1	LAMC1 - DAG1	LAMININ	ECM-Receptor	KEGG: hsa04512	T2Dexo
MEC	BT	LAMC1	DAG1	0.0096293	0.01	LAMC1_DAG1	LAMC1 - DAG1	LAMININ	ECM-Receptor	KEGG: hsa04512	T2Dexo
CYC	BT	LAMC1	DAG1	0.00609708	0.01	LAMC1_DAG1	LAMC1 - DAG1	LAMININ	ECM-Receptor	KEGG: hsa04512	T2Dexo
LP	BT	LAMC1	DAG1	0.00609708	0.01	LAMC1_DAG1	LAMC1 - DAG1	LAMININ	ECM-Receptor	KEGG: hsa04512	T2Dexo
LT	BT	LAMC1	DAG1	0.0215187	0	LAMC1_DAG1	LAMC1 - DAG1	LAMININ	ECM-Receptor	KEGG: hsa04512	T2Dexo
BT	BT	LAMC1	DAG1	0.0215187	0	LAMC1_DAG1	LAMC1 - DAG1	LAMININ	ECM-Receptor	KEGG: hsa04512	T2Dexo
Macrophage	BT	LAMC1	DAG1	0.0140948	0	LAMC1_DAG1	LAMC1 - DAG1	LAMININ	ECM-Receptor	KEGG: hsa04512	T2Dexo
T	BT	LAMC1	DAG1	0.00609708	0.01	LAMC1_DAG1	LAMC1 - DAG1	LAMININ	ECM-Receptor	KEGG: hsa04512	T2Dexo
MEC	CAF	LAMC2	DAG1	0.00609708	0	LAMC2_DAG1	LAMC2 - DAG1	LAMININ	ECM-Receptor	KEGG: hsa04512	T2Dexo
BT	CAF	LAMC2	DAG1	0.012374	0	LAMC2_DAG1	LAMC2 - DAG1	LAMININ	ECM-Receptor	KEGG: hsa04512	T2Dexo
T	CAF	LAMC2	DAG1	0.00679815	0.02	LAMC2_DAG1	LAMC2 - DAG1	LAMININ	ECM-Receptor	KEGG: hsa04512	T2Dexo
MEC	LEC	LAMC2	DAG1	0.00609708	0	LAMC2_DAG1	LAMC2 - DAG1	LAMININ	ECM-Receptor	KEGG: hsa04512	T2Dexo
BT	LEC	LAMC2	DAG1	0.012374	0	LAMC2_DAG1	LAMC2 - DAG1	LAMININ	ECM-Receptor	KEGG: hsa04512	T2Dexo
T	LEC	LAMC2	DAG1	0.00679815	0	LAMC2_DAG1	LAMC2 - DAG1	LAMININ	ECM-Receptor	KEGG: hsa04512	T2Dexo
LEC	MEC	LAMC2	DAG1	0.00170825	0.04	LAMC2_DAG1	LAMC2 - DAG1	LAMININ	ECM-Receptor	KEGG: hsa04512	T2Dexo
MEC	MEC	LAMC2	DAG1	0.00609708	0	LAMC2_DAG1	LAMC2 - DAG1	LAMININ	ECM-Receptor	KEGG: hsa04512	T2Dexo
CYC	MEC	LAMC2	DAG1	0.00170825	0.02	LAMC2_DAG1	LAMC2 - DAG1	LAMININ	ECM-Receptor	KEGG: hsa04512	T2Dexo
LP	MEC	LAMC2	DAG1	0.00170825	0.02	LAMC2_DAG1	LAMC2 - DAG1	LAMININ	ECM-Receptor	KEGG: hsa04512	T2Dexo
LT	MEC	LAMC2	DAG1	0.00170825	0.02	LAMC2_DAG1	LAMC2 - DAG1	LAMININ	ECM-Receptor	KEGG: hsa04512	T2Dexo
BT	MEC	LAMC2	DAG1	0.012374	0	LAMC2_DAG1	LAMC2 - DAG1	LAMININ	ECM-Receptor	KEGG: hsa04512	T2Dexo
T	MEC	LAMC2	DAG1	0.00679815	0	LAMC2_DAG1	LAMC2 - DAG1	LAMININ	ECM-Receptor	KEGG: hsa04512	T2Dexo
LEC	CYC	LAMC2	DAG1	0.00609708	0	LAMC2_DAG1	LAMC2 - DAG1	LAMININ	ECM-Receptor	KEGG: hsa04512	T2Dexo
MEC	CYC	LAMC2	DAG1	0.0215187	0	LAMC2_DAG1	LAMC2 - DAG1	LAMININ	ECM-Receptor	KEGG: hsa04512	T2Dexo
CYC	CYC	LAMC2	DAG1	0.00609708	0	LAMC2_DAG1	LAMC2 - DAG1	LAMININ	ECM-Receptor	KEGG: hsa04512	T2Dexo
LP	CYC	LAMC2	DAG1	0.00609708	0	LAMC2_DAG1	LAMC2 - DAG1	LAMININ	ECM-Receptor	KEGG: hsa04512	T2Dexo
LT	CYC	LAMC2	DAG1	0.00609708	0	LAMC2_DAG1	LAMC2 - DAG1	LAMININ	ECM-Receptor	KEGG: hsa04512	T2Dexo
BT	CYC	LAMC2	DAG1	0.0429855	0	LAMC2_DAG1	LAMC2 - DAG1	LAMININ	ECM-Receptor	KEGG: hsa04512	T2Dexo
B	CYC	LAMC2	DAG1	0.0180709	0.01	LAMC2_DAG1	LAMC2 - DAG1	LAMININ	ECM-Receptor	KEGG: hsa04512	T2Dexo
T	CYC	LAMC2	DAG1	0.0239502	0	LAMC2_DAG1	LAMC2 - DAG1	LAMININ	ECM-Receptor	KEGG: hsa04512	T2Dexo
LEC	LP	LAMC2	DAG1	0.00170825	0.02	LAMC2_DAG1	LAMC2 - DAG1	LAMININ	ECM-Receptor	KEGG: hsa04512	T2Dexo
MEC	LP	LAMC2	DAG1	0.00609708	0	LAMC2_DAG1	LAMC2 - DAG1	LAMININ	ECM-Receptor	KEGG: hsa04512	T2Dexo
CYC	LP	LAMC2	DAG1	0.00170825	0	LAMC2_DAG1	LAMC2 - DAG1	LAMININ	ECM-Receptor	KEGG: hsa04512	T2Dexo
LP	LP	LAMC2	DAG1	0.00170825	0	LAMC2_DAG1	LAMC2 - DAG1	LAMININ	ECM-Receptor	KEGG: hsa04512	T2Dexo
LT	LP	LAMC2	DAG1	0.00170825	0	LAMC2_DAG1	LAMC2 - DAG1	LAMININ	ECM-Receptor	KEGG: hsa04512	T2Dexo
BT	LP	LAMC2	DAG1	0.012374	0	LAMC2_DAG1	LAMC2 - DAG1	LAMININ	ECM-Receptor	KEGG: hsa04512	T2Dexo
T	LP	LAMC2	DAG1	0.00679815	0	LAMC2_DAG1	LAMC2 - DAG1	LAMININ	ECM-Receptor	KEGG: hsa04512	T2Dexo
LEC	LT	LAMC2	DAG1	0.00510729	0	LAMC2_DAG1	LAMC2 - DAG1	LAMININ	ECM-Receptor	KEGG: hsa04512	T2Dexo
MEC	LT	LAMC2	DAG1	0.0180709	0	LAMC2_DAG1	LAMC2 - DAG1	LAMININ	ECM-Receptor	KEGG: hsa04512	T2Dexo
CYC	LT	LAMC2	DAG1	0.00510729	0	LAMC2_DAG1	LAMC2 - DAG1	LAMININ	ECM-Receptor	KEGG: hsa04512	T2Dexo
LP	LT	LAMC2	DAG1	0.00510729	0	LAMC2_DAG1	LAMC2 - DAG1	LAMININ	ECM-Receptor	KEGG: hsa04512	T2Dexo
LT	LT	LAMC2	DAG1	0.00510729	0	LAMC2_DAG1	LAMC2 - DAG1	LAMININ	ECM-Receptor	KEGG: hsa04512	T2Dexo
BT	LT	LAMC2	DAG1	0.0362256	0	LAMC2_DAG1	LAMC2 - DAG1	LAMININ	ECM-Receptor	KEGG: hsa04512	T2Dexo
B	LT	LAMC2	DAG1	0.015167	0	LAMC2_DAG1	LAMC2 - DAG1	LAMININ	ECM-Receptor	KEGG: hsa04512	T2Dexo
T	LT	LAMC2	DAG1	0.0201209	0	LAMC2_DAG1	LAMC2 - DAG1	LAMININ	ECM-Receptor	KEGG: hsa04512	T2Dexo
LEC	BT	LAMC2	DAG1	0.00609708	0	LAMC2_DAG1	LAMC2 - DAG1	LAMININ	ECM-Receptor	KEGG: hsa04512	T2Dexo
MEC	BT	LAMC2	DAG1	0.0215187	0	LAMC2_DAG1	LAMC2 - DAG1	LAMININ	ECM-Receptor	KEGG: hsa04512	T2Dexo
CYC	BT	LAMC2	DAG1	0.00609708	0	LAMC2_DAG1	LAMC2 - DAG1	LAMININ	ECM-Receptor	KEGG: hsa04512	T2Dexo
LP	BT	LAMC2	DAG1	0.00609708	0	LAMC2_DAG1	LAMC2 - DAG1	LAMININ	ECM-Receptor	KEGG: hsa04512	T2Dexo
LT	BT	LAMC2	DAG1	0.00609708	0	LAMC2_DAG1	LAMC2 - DAG1	LAMININ	ECM-Receptor	KEGG: hsa04512	T2Dexo
BT	BT	LAMC2	DAG1	0.0429855	0	LAMC2_DAG1	LAMC2 - DAG1	LAMININ	ECM-Receptor	KEGG: hsa04512	T2Dexo
B	BT	LAMC2	DAG1	0.0180709	0	LAMC2_DAG1	LAMC2 - DAG1	LAMININ	ECM-Receptor	KEGG: hsa04512	T2Dexo
T	BT	LAMC2	DAG1	0.0239502	0	LAMC2_DAG1	LAMC2 - DAG1	LAMININ	ECM-Receptor	KEGG: hsa04512	T2Dexo
BT	CYC	Glu-SLC1A3_GLS	GRIA2	0.00510893	0	Glutamate-Glu-SLC1A3_GLS_GRIA2	Glu-(SLC1A3+GLS) - GRIA2	Glutamate	Non-protein Signaling	PMID: 24155668;PMID: 14612154	T2Dexo
Macrophage	CYC	Glu-SLC1A3_GLS	GRIA2	0.00730696	0	Glutamate-Glu-SLC1A3_GLS_GRIA2	Glu-(SLC1A3+GLS) - GRIA2	Glutamate	Non-protein Signaling	PMID: 24155668;PMID: 14612154	T2Dexo
BT	LT	Glu-SLC1A3_GLS	GRIA2	0.0127939	0	Glutamate-Glu-SLC1A3_GLS_GRIA2	Glu-(SLC1A3+GLS) - GRIA2	Glutamate	Non-protein Signaling	PMID: 24155668;PMID: 14612154	T2Dexo
Macrophage	LT	Glu-SLC1A3_GLS	GRIA2	0.0182377	0	Glutamate-Glu-SLC1A3_GLS_GRIA2	Glu-(SLC1A3+GLS) - GRIA2	Glutamate	Non-protein Signaling	PMID: 24155668;PMID: 14612154	T2Dexo
BT	Macrophage	Glu-SLC1A3_GLS	GRIA2	0.0120039	0	Glutamate-Glu-SLC1A3_GLS_GRIA2	Glu-(SLC1A3+GLS) - GRIA2	Glutamate	Non-protein Signaling	PMID: 24155668;PMID: 14612154	T2Dexo
Macrophage	Macrophage	Glu-SLC1A3_GLS	GRIA2	0.0171173	0	Glutamate-Glu-SLC1A3_GLS_GRIA2	Glu-(SLC1A3+GLS) - GRIA2	Glutamate	Non-protein Signaling	PMID: 24155668;PMID: 14612154	T2Dexo
CYC	CAF	RA-ALDH1A3	RXRA_CRABP2	0.00270481	0	RetinoicAcid-RA-ALDH1A3_RXRA_CRABP2	RA-ALDH1A1 - (RXRA+CRABP2)	RA	Non-protein Signaling	uniprot;reactome	T2Dexo
LP	CAF	RA-ALDH1A3	RXRA_CRABP2	0.0135045	0	RetinoicAcid-RA-ALDH1A3_RXRA_CRABP2	RA-ALDH1A1 - (RXRA+CRABP2)	RA	Non-protein Signaling	uniprot;reactome	T2Dexo
T	CAF	RA-ALDH1A3	RXRA_CRABP2	0.00170825	0	RetinoicAcid-RA-ALDH1A3_RXRA_CRABP2	RA-ALDH1A1 - (RXRA+CRABP2)	RA	Non-protein Signaling	uniprot;reactome	T2Dexo
CYC	Macrophage	RA-ALDH1A3	RXRA_CRABP2	0.00467847	0	RetinoicAcid-RA-ALDH1A3_RXRA_CRABP2	RA-ALDH1A1 - (RXRA+CRABP2)	RA	Non-protein Signaling	uniprot;reactome	T2Dexo
LP	Macrophage	RA-ALDH1A3	RXRA_CRABP2	0.0231754	0	RetinoicAcid-RA-ALDH1A3_RXRA_CRABP2	RA-ALDH1A1 - (RXRA+CRABP2)	RA	Non-protein Signaling	uniprot;reactome	T2Dexo
T	Macrophage	RA-ALDH1A3	RXRA_CRABP2	0.00295689	0.03	RetinoicAcid-RA-ALDH1A3_RXRA_CRABP2	RA-ALDH1A1 - (RXRA+CRABP2)	RA	Non-protein Signaling	uniprot;reactome	T2Dexo
CAF	CAF	Cholesterol-DHCR24	RORA	0.00170825	0	Cholesterol-Cholesterol-DHCR24_RORA	CHOLESTEROL-DHCR24 - RORA	Cholesterol	Non-protein Signaling	HMRbase;PMID:12467577;PDB:1N83	T2Dexo
LEC	CAF	Cholesterol-DHCR24	RORA	0.00510729	0	Cholesterol-Cholesterol-DHCR24_RORA	CHOLESTEROL-DHCR24 - RORA	Cholesterol	Non-protein Signaling	HMRbase;PMID:12467577;PDB:1N83	T2Dexo
CYC	CAF	Cholesterol-DHCR24	RORA	0.0137874	0	Cholesterol-Cholesterol-DHCR24_RORA	CHOLESTEROL-DHCR24 - RORA	Cholesterol	Non-protein Signaling	HMRbase;PMID:12467577;PDB:1N83	T2Dexo
LP	CAF	Cholesterol-DHCR24	RORA	0.00679815	0	Cholesterol-Cholesterol-DHCR24_RORA	CHOLESTEROL-DHCR24 - RORA	Cholesterol	Non-protein Signaling	HMRbase;PMID:12467577;PDB:1N83	T2Dexo
LT	CAF	Cholesterol-DHCR24	RORA	0.015227	0	Cholesterol-Cholesterol-DHCR24_RORA	CHOLESTEROL-DHCR24 - RORA	Cholesterol	Non-protein Signaling	HMRbase;PMID:12467577;PDB:1N83	T2Dexo
BT	CAF	Cholesterol-DHCR24	RORA	0.00510729	0	Cholesterol-Cholesterol-DHCR24_RORA	CHOLESTEROL-DHCR24 - RORA	Cholesterol	Non-protein Signaling	HMRbase;PMID:12467577;PDB:1N83	T2Dexo
Macrophage	CAF	Cholesterol-DHCR24	RORA	0.010377	0	Cholesterol-Cholesterol-DHCR24_RORA	CHOLESTEROL-DHCR24 - RORA	Cholesterol	Non-protein Signaling	HMRbase;PMID:12467577;PDB:1N83	T2Dexo
B	CAF	Cholesterol-DHCR24	RORA	0.00510729	0	Cholesterol-Cholesterol-DHCR24_RORA	CHOLESTEROL-DHCR24 - RORA	Cholesterol	Non-protein Signaling	HMRbase;PMID:12467577;PDB:1N83	T2Dexo
T	CAF	Cholesterol-DHCR24	RORA	0.00679815	0	Cholesterol-Cholesterol-DHCR24_RORA	CHOLESTEROL-DHCR24 - RORA	Cholesterol	Non-protein Signaling	HMRbase;PMID:12467577;PDB:1N83	T2Dexo
CAF	PVL	Cholesterol-DHCR24	RORA	0.00170825	0	Cholesterol-Cholesterol-DHCR24_RORA	CHOLESTEROL-DHCR24 - RORA	Cholesterol	Non-protein Signaling	HMRbase;PMID:12467577;PDB:1N83	T2Dexo
LEC	PVL	Cholesterol-DHCR24	RORA	0.00510729	0	Cholesterol-Cholesterol-DHCR24_RORA	CHOLESTEROL-DHCR24 - RORA	Cholesterol	Non-protein Signaling	HMRbase;PMID:12467577;PDB:1N83	T2Dexo
CYC	PVL	Cholesterol-DHCR24	RORA	0.0137874	0	Cholesterol-Cholesterol-DHCR24_RORA	CHOLESTEROL-DHCR24 - RORA	Cholesterol	Non-protein Signaling	HMRbase;PMID:12467577;PDB:1N83	T2Dexo
LP	PVL	Cholesterol-DHCR24	RORA	0.00679815	0	Cholesterol-Cholesterol-DHCR24_RORA	CHOLESTEROL-DHCR24 - RORA	Cholesterol	Non-protein Signaling	HMRbase;PMID:12467577;PDB:1N83	T2Dexo
LT	PVL	Cholesterol-DHCR24	RORA	0.015227	0	Cholesterol-Cholesterol-DHCR24_RORA	CHOLESTEROL-DHCR24 - RORA	Cholesterol	Non-protein Signaling	HMRbase;PMID:12467577;PDB:1N83	T2Dexo
BT	PVL	Cholesterol-DHCR24	RORA	0.00510729	0	Cholesterol-Cholesterol-DHCR24_RORA	CHOLESTEROL-DHCR24 - RORA	Cholesterol	Non-protein Signaling	HMRbase;PMID:12467577;PDB:1N83	T2Dexo
Macrophage	PVL	Cholesterol-DHCR24	RORA	0.010377	0	Cholesterol-Cholesterol-DHCR24_RORA	CHOLESTEROL-DHCR24 - RORA	Cholesterol	Non-protein Signaling	HMRbase;PMID:12467577;PDB:1N83	T2Dexo
B	PVL	Cholesterol-DHCR24	RORA	0.00510729	0	Cholesterol-Cholesterol-DHCR24_RORA	CHOLESTEROL-DHCR24 - RORA	Cholesterol	Non-protein Signaling	HMRbase;PMID:12467577;PDB:1N83	T2Dexo
T	PVL	Cholesterol-DHCR24	RORA	0.00679815	0	Cholesterol-Cholesterol-DHCR24_RORA	CHOLESTEROL-DHCR24 - RORA	Cholesterol	Non-protein Signaling	HMRbase;PMID:12467577;PDB:1N83	T2Dexo
CAF	T	Cholesterol-DHCR24	RORA	0.00288137	0	Cholesterol-Cholesterol-DHCR24_RORA	CHOLESTEROL-DHCR24 - RORA	Cholesterol	Non-protein Signaling	HMRbase;PMID:12467577;PDB:1N83	T2Dexo
LEC	T	Cholesterol-DHCR24	RORA	0.00859457	0	Cholesterol-Cholesterol-DHCR24_RORA	CHOLESTEROL-DHCR24 - RORA	Cholesterol	Non-protein Signaling	HMRbase;PMID:12467577;PDB:1N83	T2Dexo
CYC	T	Cholesterol-DHCR24	RORA	0.023064	0	Cholesterol-Cholesterol-DHCR24_RORA	CHOLESTEROL-DHCR24 - RORA	Cholesterol	Non-protein Signaling	HMRbase;PMID:12467577;PDB:1N83	T2Dexo
LP	T	Cholesterol-DHCR24	RORA	0.0114267	0	Cholesterol-Cholesterol-DHCR24_RORA	CHOLESTEROL-DHCR24 - RORA	Cholesterol	Non-protein Signaling	HMRbase;PMID:12467577;PDB:1N83	T2Dexo
LT	T	Cholesterol-DHCR24	RORA	0.0254473	0	Cholesterol-Cholesterol-DHCR24_RORA	CHOLESTEROL-DHCR24 - RORA	Cholesterol	Non-protein Signaling	HMRbase;PMID:12467577;PDB:1N83	T2Dexo
BT	T	Cholesterol-DHCR24	RORA	0.00859457	0	Cholesterol-Cholesterol-DHCR24_RORA	CHOLESTEROL-DHCR24 - RORA	Cholesterol	Non-protein Signaling	HMRbase;PMID:12467577;PDB:1N83	T2Dexo
Macrophage	T	Cholesterol-DHCR24	RORA	0.0173995	0	Cholesterol-Cholesterol-DHCR24_RORA	CHOLESTEROL-DHCR24 - RORA	Cholesterol	Non-protein Signaling	HMRbase;PMID:12467577;PDB:1N83	T2Dexo
B	T	Cholesterol-DHCR24	RORA	0.00859457	0	Cholesterol-Cholesterol-DHCR24_RORA	CHOLESTEROL-DHCR24 - RORA	Cholesterol	Non-protein Signaling	HMRbase;PMID:12467577;PDB:1N83	T2Dexo
T	T	Cholesterol-DHCR24	RORA	0.0114267	0	Cholesterol-Cholesterol-DHCR24_RORA	CHOLESTEROL-DHCR24 - RORA	Cholesterol	Non-protein Signaling	HMRbase;PMID:12467577;PDB:1N83	T2Dexo
CYC	CAF	Cholesterol-DHCR7	RORA	0.00609708	0	Cholesterol-Cholesterol-DHCR7_RORA	CHOLESTEROL-DHCR7 - RORA	Cholesterol	Non-protein Signaling	HMRbase;PMID:12467577;PDB:1N83	T2Dexo
LP	CAF	Cholesterol-DHCR7	RORA	0.00609708	0	Cholesterol-Cholesterol-DHCR7_RORA	CHOLESTEROL-DHCR7 - RORA	Cholesterol	Non-protein Signaling	HMRbase;PMID:12467577;PDB:1N83	T2Dexo
LT	CAF	Cholesterol-DHCR7	RORA	0.00609708	0	Cholesterol-Cholesterol-DHCR7_RORA	CHOLESTEROL-DHCR7 - RORA	Cholesterol	Non-protein Signaling	HMRbase;PMID:12467577;PDB:1N83	T2Dexo
BT	CAF	Cholesterol-DHCR7	RORA	0.00170825	0	Cholesterol-Cholesterol-DHCR7_RORA	CHOLESTEROL-DHCR7 - RORA	Cholesterol	Non-protein Signaling	HMRbase;PMID:12467577;PDB:1N83	T2Dexo
Macrophage	CAF	Cholesterol-DHCR7	RORA	0.00637598	0	Cholesterol-Cholesterol-DHCR7_RORA	CHOLESTEROL-DHCR7 - RORA	Cholesterol	Non-protein Signaling	HMRbase;PMID:12467577;PDB:1N83	T2Dexo
CYC	PVL	Cholesterol-DHCR7	RORA	0.00609708	0	Cholesterol-Cholesterol-DHCR7_RORA	CHOLESTEROL-DHCR7 - RORA	Cholesterol	Non-protein Signaling	HMRbase;PMID:12467577;PDB:1N83	T2Dexo
LP	PVL	Cholesterol-DHCR7	RORA	0.00609708	0	Cholesterol-Cholesterol-DHCR7_RORA	CHOLESTEROL-DHCR7 - RORA	Cholesterol	Non-protein Signaling	HMRbase;PMID:12467577;PDB:1N83	T2Dexo
LT	PVL	Cholesterol-DHCR7	RORA	0.00609708	0	Cholesterol-Cholesterol-DHCR7_RORA	CHOLESTEROL-DHCR7 - RORA	Cholesterol	Non-protein Signaling	HMRbase;PMID:12467577;PDB:1N83	T2Dexo
BT	PVL	Cholesterol-DHCR7	RORA	0.00170825	0	Cholesterol-Cholesterol-DHCR7_RORA	CHOLESTEROL-DHCR7 - RORA	Cholesterol	Non-protein Signaling	HMRbase;PMID:12467577;PDB:1N83	T2Dexo
Macrophage	PVL	Cholesterol-DHCR7	RORA	0.00637598	0	Cholesterol-Cholesterol-DHCR7_RORA	CHOLESTEROL-DHCR7 - RORA	Cholesterol	Non-protein Signaling	HMRbase;PMID:12467577;PDB:1N83	T2Dexo
CYC	T	Cholesterol-DHCR7	RORA	0.0102532	0	Cholesterol-Cholesterol-DHCR7_RORA	CHOLESTEROL-DHCR7 - RORA	Cholesterol	Non-protein Signaling	HMRbase;PMID:12467577;PDB:1N83	T2Dexo
LP	T	Cholesterol-DHCR7	RORA	0.0102532	0	Cholesterol-Cholesterol-DHCR7_RORA	CHOLESTEROL-DHCR7 - RORA	Cholesterol	Non-protein Signaling	HMRbase;PMID:12467577;PDB:1N83	T2Dexo
LT	T	Cholesterol-DHCR7	RORA	0.0102532	0	Cholesterol-Cholesterol-DHCR7_RORA	CHOLESTEROL-DHCR7 - RORA	Cholesterol	Non-protein Signaling	HMRbase;PMID:12467577;PDB:1N83	T2Dexo
BT	T	Cholesterol-DHCR7	RORA	0.00288137	0	Cholesterol-Cholesterol-DHCR7_RORA	CHOLESTEROL-DHCR7 - RORA	Cholesterol	Non-protein Signaling	HMRbase;PMID:12467577;PDB:1N83	T2Dexo
Macrophage	T	Cholesterol-DHCR7	RORA	0.0107202	0	Cholesterol-Cholesterol-DHCR7_RORA	CHOLESTEROL-DHCR7 - RORA	Cholesterol	Non-protein Signaling	HMRbase;PMID:12467577;PDB:1N83	T2Dexo
CYC	CAF	Cholesterol-LIPA	RORA	0.00170825	0	Cholesterol-Cholesterol-LIPA_RORA	CHOLESTEROL-LIPA - RORA	Cholesterol	Non-protein Signaling	HMRbase;PMID:12467577;PDB:1N83	T2Dexo
LT	CAF	Cholesterol-LIPA	RORA	0.00170825	0	Cholesterol-Cholesterol-LIPA_RORA	CHOLESTEROL-LIPA - RORA	Cholesterol	Non-protein Signaling	HMRbase;PMID:12467577;PDB:1N83	T2Dexo
Macrophage	CAF	Cholesterol-LIPA	RORA	0.0102339	0	Cholesterol-Cholesterol-LIPA_RORA	CHOLESTEROL-LIPA - RORA	Cholesterol	Non-protein Signaling	HMRbase;PMID:12467577;PDB:1N83	T2Dexo
CYC	PVL	Cholesterol-LIPA	RORA	0.00170825	0	Cholesterol-Cholesterol-LIPA_RORA	CHOLESTEROL-LIPA - RORA	Cholesterol	Non-protein Signaling	HMRbase;PMID:12467577;PDB:1N83	T2Dexo
LT	PVL	Cholesterol-LIPA	RORA	0.00170825	0	Cholesterol-Cholesterol-LIPA_RORA	CHOLESTEROL-LIPA - RORA	Cholesterol	Non-protein Signaling	HMRbase;PMID:12467577;PDB:1N83	T2Dexo
Macrophage	PVL	Cholesterol-LIPA	RORA	0.0102339	0	Cholesterol-Cholesterol-LIPA_RORA	CHOLESTEROL-LIPA - RORA	Cholesterol	Non-protein Signaling	HMRbase;PMID:12467577;PDB:1N83	T2Dexo
CYC	T	Cholesterol-LIPA	RORA	0.00288137	0	Cholesterol-Cholesterol-LIPA_RORA	CHOLESTEROL-LIPA - RORA	Cholesterol	Non-protein Signaling	HMRbase;PMID:12467577;PDB:1N83	T2Dexo
LT	T	Cholesterol-LIPA	RORA	0.00288137	0	Cholesterol-Cholesterol-LIPA_RORA	CHOLESTEROL-LIPA - RORA	Cholesterol	Non-protein Signaling	HMRbase;PMID:12467577;PDB:1N83	T2Dexo
Macrophage	T	Cholesterol-LIPA	RORA	0.0171612	0	Cholesterol-Cholesterol-LIPA_RORA	CHOLESTEROL-LIPA - RORA	Cholesterol	Non-protein Signaling	HMRbase;PMID:12467577;PDB:1N83	T2Dexo
LP	CYC	DHEA-STS	ESR1	0.00170825	0	Dehydroepiandrosterone-DHEA-STS_ESR1	DHEA-STS - ESR1	DHEA	Non-protein Signaling	HMRbase	T2Dexo
BT	CYC	DHEA-STS	ESR1	0.00170825	0	Dehydroepiandrosterone-DHEA-STS_ESR1	DHEA-STS - ESR1	DHEA	Non-protein Signaling	HMRbase	T2Dexo
LP	LT	DHEA-STS	ESR1	0.00170825	0	Dehydroepiandrosterone-DHEA-STS_ESR1	DHEA-STS - ESR1	DHEA	Non-protein Signaling	HMRbase	T2Dexo
BT	LT	DHEA-STS	ESR1	0.00170825	0	Dehydroepiandrosterone-DHEA-STS_ESR1	DHEA-STS - ESR1	DHEA	Non-protein Signaling	HMRbase	T2Dexo
LP	Macrophage	DHEA-STS	ESR1	0.00042761	0	Dehydroepiandrosterone-DHEA-STS_ESR1	DHEA-STS - ESR1	DHEA	Non-protein Signaling	HMRbase	T2Dexo
BT	Macrophage	DHEA-STS	ESR1	0.00042761	0	Dehydroepiandrosterone-DHEA-STS_ESR1	DHEA-STS - ESR1	DHEA	Non-protein Signaling	HMRbase	T2Dexo
LP	Endothelial	DHEA-STS	PPARA	0.00170825	0	Dehydroepiandrosterone-DHEA-STS_PPARA	DHEA-STS - PPARA	DHEA	Non-protein Signaling	HMRbase;PMID:18079279	T2Dexo
BT	Endothelial	DHEA-STS	PPARA	0.00170825	0	Dehydroepiandrosterone-DHEA-STS_PPARA	DHEA-STS - PPARA	DHEA	Non-protein Signaling	HMRbase;PMID:18079279	T2Dexo
LP	CAF	DHEA-STS	PPARA	0.00170825	0	Dehydroepiandrosterone-DHEA-STS_PPARA	DHEA-STS - PPARA	DHEA	Non-protein Signaling	HMRbase;PMID:18079279	T2Dexo
BT	CAF	DHEA-STS	PPARA	0.00170825	0	Dehydroepiandrosterone-DHEA-STS_PPARA	DHEA-STS - PPARA	DHEA	Non-protein Signaling	HMRbase;PMID:18079279	T2Dexo
LP	PVL	DHEA-STS	PPARA	0.00170825	0	Dehydroepiandrosterone-DHEA-STS_PPARA	DHEA-STS - PPARA	DHEA	Non-protein Signaling	HMRbase;PMID:18079279	T2Dexo
BT	PVL	DHEA-STS	PPARA	0.00170825	0	Dehydroepiandrosterone-DHEA-STS_PPARA	DHEA-STS - PPARA	DHEA	Non-protein Signaling	HMRbase;PMID:18079279	T2Dexo
LP	LP	DHEA-STS	PPARA	0.00170825	0	Dehydroepiandrosterone-DHEA-STS_PPARA	DHEA-STS - PPARA	DHEA	Non-protein Signaling	HMRbase;PMID:18079279	T2Dexo
BT	LP	DHEA-STS	PPARA	0.00170825	0	Dehydroepiandrosterone-DHEA-STS_PPARA	DHEA-STS - PPARA	DHEA	Non-protein Signaling	HMRbase;PMID:18079279	T2Dexo
LP	BT	DHEA-STS	PPARA	0.00170825	0	Dehydroepiandrosterone-DHEA-STS_PPARA	DHEA-STS - PPARA	DHEA	Non-protein Signaling	HMRbase;PMID:18079279	T2Dexo
BT	BT	DHEA-STS	PPARA	0.00170825	0	Dehydroepiandrosterone-DHEA-STS_PPARA	DHEA-STS - PPARA	DHEA	Non-protein Signaling	HMRbase;PMID:18079279	T2Dexo
CYC	Endothelial	Desmosterol-DHCR7	NR1H2	0.00609708	0.04	Desmosterol-Desmosterol-DHCR7_NR1H2	Desmosterol-DHCR7 - NR1H2	Desmosterol	Non-protein Signaling	HMRbase;uniprot	T2Dexo
LP	Endothelial	Desmosterol-DHCR7	NR1H2	0.00609708	0.03	Desmosterol-Desmosterol-DHCR7_NR1H2	Desmosterol-DHCR7 - NR1H2	Desmosterol	Non-protein Signaling	HMRbase;uniprot	T2Dexo
LT	Endothelial	Desmosterol-DHCR7	NR1H2	0.00609708	0.03	Desmosterol-Desmosterol-DHCR7_NR1H2	Desmosterol-DHCR7 - NR1H2	Desmosterol	Non-protein Signaling	HMRbase;uniprot	T2Dexo
CYC	CAF	Desmosterol-DHCR7	NR1H2	0.00609708	0	Desmosterol-Desmosterol-DHCR7_NR1H2	Desmosterol-DHCR7 - NR1H2	Desmosterol	Non-protein Signaling	HMRbase;uniprot	T2Dexo
LP	CAF	Desmosterol-DHCR7	NR1H2	0.00609708	0	Desmosterol-Desmosterol-DHCR7_NR1H2	Desmosterol-DHCR7 - NR1H2	Desmosterol	Non-protein Signaling	HMRbase;uniprot	T2Dexo
LT	CAF	Desmosterol-DHCR7	NR1H2	0.00609708	0	Desmosterol-Desmosterol-DHCR7_NR1H2	Desmosterol-DHCR7 - NR1H2	Desmosterol	Non-protein Signaling	HMRbase;uniprot	T2Dexo
CYC	CYC	Desmosterol-DHCR7	NR1H2	0.00609708	0	Desmosterol-Desmosterol-DHCR7_NR1H2	Desmosterol-DHCR7 - NR1H2	Desmosterol	Non-protein Signaling	HMRbase;uniprot	T2Dexo
LP	CYC	Desmosterol-DHCR7	NR1H2	0.00609708	0	Desmosterol-Desmosterol-DHCR7_NR1H2	Desmosterol-DHCR7 - NR1H2	Desmosterol	Non-protein Signaling	HMRbase;uniprot	T2Dexo
LT	CYC	Desmosterol-DHCR7	NR1H2	0.00609708	0	Desmosterol-Desmosterol-DHCR7_NR1H2	Desmosterol-DHCR7 - NR1H2	Desmosterol	Non-protein Signaling	HMRbase;uniprot	T2Dexo
CYC	LT	Desmosterol-DHCR7	NR1H2	0.00609708	0	Desmosterol-Desmosterol-DHCR7_NR1H2	Desmosterol-DHCR7 - NR1H2	Desmosterol	Non-protein Signaling	HMRbase;uniprot	T2Dexo
LP	LT	Desmosterol-DHCR7	NR1H2	0.00609708	0	Desmosterol-Desmosterol-DHCR7_NR1H2	Desmosterol-DHCR7 - NR1H2	Desmosterol	Non-protein Signaling	HMRbase;uniprot	T2Dexo
LT	LT	Desmosterol-DHCR7	NR1H2	0.00609708	0	Desmosterol-Desmosterol-DHCR7_NR1H2	Desmosterol-DHCR7 - NR1H2	Desmosterol	Non-protein Signaling	HMRbase;uniprot	T2Dexo
CYC	BT	Desmosterol-DHCR7	NR1H2	0.00609708	0	Desmosterol-Desmosterol-DHCR7_NR1H2	Desmosterol-DHCR7 - NR1H2	Desmosterol	Non-protein Signaling	HMRbase;uniprot	T2Dexo
LP	BT	Desmosterol-DHCR7	NR1H2	0.00609708	0	Desmosterol-Desmosterol-DHCR7_NR1H2	Desmosterol-DHCR7 - NR1H2	Desmosterol	Non-protein Signaling	HMRbase;uniprot	T2Dexo
LT	BT	Desmosterol-DHCR7	NR1H2	0.00609708	0	Desmosterol-Desmosterol-DHCR7_NR1H2	Desmosterol-DHCR7 - NR1H2	Desmosterol	Non-protein Signaling	HMRbase;uniprot	T2Dexo
CYC	Macrophage	Desmosterol-DHCR7	NR1H3	0.00242484	0.03	Desmosterol-Desmosterol-DHCR7_NR1H3	Desmosterol-DHCR7 - NR1H3	Desmosterol	Non-protein Signaling	HMRbase	T2Dexo
LP	Macrophage	Desmosterol-DHCR7	NR1H3	0.00242484	0.03	Desmosterol-Desmosterol-DHCR7_NR1H3	Desmosterol-DHCR7 - NR1H3	Desmosterol	Non-protein Signaling	HMRbase	T2Dexo
LT	Macrophage	Desmosterol-DHCR7	NR1H3	0.00242484	0.03	Desmosterol-Desmosterol-DHCR7_NR1H3	Desmosterol-DHCR7 - NR1H3	Desmosterol	Non-protein Signaling	HMRbase	T2Dexo
BT	Macrophage	Desmosterol-DHCR7	NR1H3	0.00067758	0.04	Desmosterol-Desmosterol-DHCR7_NR1H3	Desmosterol-DHCR7 - NR1H3	Desmosterol	Non-protein Signaling	HMRbase	T2Dexo
LT	Endothelial	DHEAS-SULT2B	PPARA	0.00609708	0.02	DHEAsulfate-DHEAS-SULT2B_PPARA	DHEAS-SULT2B - PPARA	DHEAS	Non-protein Signaling	HMRbase	T2Dexo
CYC	CAF	DHEAS-SULT2B	PPARA	0.00170825	0	DHEAsulfate-DHEAS-SULT2B_PPARA	DHEAS-SULT2B - PPARA	DHEAS	Non-protein Signaling	HMRbase	T2Dexo
LT	CAF	DHEAS-SULT2B	PPARA	0.00609708	0	DHEAsulfate-DHEAS-SULT2B_PPARA	DHEAS-SULT2B - PPARA	DHEAS	Non-protein Signaling	HMRbase	T2Dexo
Macrophage	CAF	DHEAS-SULT2B	PPARA	0.00637598	0	DHEAsulfate-DHEAS-SULT2B_PPARA	DHEAS-SULT2B - PPARA	DHEAS	Non-protein Signaling	HMRbase	T2Dexo
CYC	PVL	DHEAS-SULT2B	PPARA	0.00170825	0	DHEAsulfate-DHEAS-SULT2B_PPARA	DHEAS-SULT2B - PPARA	DHEAS	Non-protein Signaling	HMRbase	T2Dexo
LT	PVL	DHEAS-SULT2B	PPARA	0.00609708	0	DHEAsulfate-DHEAS-SULT2B_PPARA	DHEAS-SULT2B - PPARA	DHEAS	Non-protein Signaling	HMRbase	T2Dexo
Macrophage	PVL	DHEAS-SULT2B	PPARA	0.00637598	0	DHEAsulfate-DHEAS-SULT2B_PPARA	DHEAS-SULT2B - PPARA	DHEAS	Non-protein Signaling	HMRbase	T2Dexo
CYC	LP	DHEAS-SULT2B	PPARA	0.00170825	0	DHEAsulfate-DHEAS-SULT2B_PPARA	DHEAS-SULT2B - PPARA	DHEAS	Non-protein Signaling	HMRbase	T2Dexo
LT	LP	DHEAS-SULT2B	PPARA	0.00609708	0	DHEAsulfate-DHEAS-SULT2B_PPARA	DHEAS-SULT2B - PPARA	DHEAS	Non-protein Signaling	HMRbase	T2Dexo
Macrophage	LP	DHEAS-SULT2B	PPARA	0.00637598	0	DHEAsulfate-DHEAS-SULT2B_PPARA	DHEAS-SULT2B - PPARA	DHEAS	Non-protein Signaling	HMRbase	T2Dexo
CYC	BT	DHEAS-SULT2B	PPARA	0.00170825	0	DHEAsulfate-DHEAS-SULT2B_PPARA	DHEAS-SULT2B - PPARA	DHEAS	Non-protein Signaling	HMRbase	T2Dexo
LT	BT	DHEAS-SULT2B	PPARA	0.00609708	0	DHEAsulfate-DHEAS-SULT2B_PPARA	DHEAS-SULT2B - PPARA	DHEAS	Non-protein Signaling	HMRbase	T2Dexo
Macrophage	BT	DHEAS-SULT2B	PPARA	0.00637598	0	DHEAsulfate-DHEAS-SULT2B_PPARA	DHEAS-SULT2B - PPARA	DHEAS	Non-protein Signaling	HMRbase	T2Dexo
CYC	Endothelial	DHEAS-SULT2B	PPARD	0.00170825	0.03	DHEAsulfate-DHEAS-SULT2B_PPARD	DHEAS-SULT2B - PPARD	DHEAS	Non-protein Signaling	HMRbase	T2Dexo
LT	Endothelial	DHEAS-SULT2B	PPARD	0.00609708	0	DHEAsulfate-DHEAS-SULT2B_PPARD	DHEAS-SULT2B - PPARD	DHEAS	Non-protein Signaling	HMRbase	T2Dexo
Macrophage	Endothelial	DHEAS-SULT2B	PPARD	0.00637598	0.01	DHEAsulfate-DHEAS-SULT2B_PPARD	DHEAS-SULT2B - PPARD	DHEAS	Non-protein Signaling	HMRbase	T2Dexo
CYC	Endothelial	DHEAS-SULT2B	PPARG	0.00170825	0	DHEAsulfate-DHEAS-SULT2B_PPARG	DHEAS-SULT2B - PPARG	DHEAS	Non-protein Signaling	HMRbase	T2Dexo
LT	Endothelial	DHEAS-SULT2B	PPARG	0.00609708	0	DHEAsulfate-DHEAS-SULT2B_PPARG	DHEAS-SULT2B - PPARG	DHEAS	Non-protein Signaling	HMRbase	T2Dexo
Macrophage	Endothelial	DHEAS-SULT2B	PPARG	0.00637598	0	DHEAsulfate-DHEAS-SULT2B_PPARG	DHEAS-SULT2B - PPARG	DHEAS	Non-protein Signaling	HMRbase	T2Dexo
CAF	CAF	DHT-SRD5A3	AR	0.00170825	0	Dihydrotestosterone-DHT-SRD5A3_AR	DHT-SRD5A3 - AR	DHT	Non-protein Signaling	HMRbase;uniprot	T2Dexo
CYC	CAF	DHT-SRD5A3	AR	0.00170825	0	Dihydrotestosterone-DHT-SRD5A3_AR	DHT-SRD5A3 - AR	DHT	Non-protein Signaling	HMRbase;uniprot	T2Dexo
LT	CAF	DHT-SRD5A3	AR	0.00609708	0	Dihydrotestosterone-DHT-SRD5A3_AR	DHT-SRD5A3 - AR	DHT	Non-protein Signaling	HMRbase;uniprot	T2Dexo
CAF	CYC	DHT-SRD5A3	AR	0.00170825	0	Dihydrotestosterone-DHT-SRD5A3_AR	DHT-SRD5A3 - AR	DHT	Non-protein Signaling	HMRbase;uniprot	T2Dexo
CYC	CYC	DHT-SRD5A3	AR	0.00170825	0	Dihydrotestosterone-DHT-SRD5A3_AR	DHT-SRD5A3 - AR	DHT	Non-protein Signaling	HMRbase;uniprot	T2Dexo
LT	CYC	DHT-SRD5A3	AR	0.00609708	0	Dihydrotestosterone-DHT-SRD5A3_AR	DHT-SRD5A3 - AR	DHT	Non-protein Signaling	HMRbase;uniprot	T2Dexo
CAF	LT	DHT-SRD5A3	AR	0.00609708	0	Dihydrotestosterone-DHT-SRD5A3_AR	DHT-SRD5A3 - AR	DHT	Non-protein Signaling	HMRbase;uniprot	T2Dexo
CYC	LT	DHT-SRD5A3	AR	0.00609708	0	Dihydrotestosterone-DHT-SRD5A3_AR	DHT-SRD5A3 - AR	DHT	Non-protein Signaling	HMRbase;uniprot	T2Dexo
LT	LT	DHT-SRD5A3	AR	0.0215187	0	Dihydrotestosterone-DHT-SRD5A3_AR	DHT-SRD5A3 - AR	DHT	Non-protein Signaling	HMRbase;uniprot	T2Dexo
Macrophage	LT	DHT-SRD5A3	AR	0.0121203	0	Dihydrotestosterone-DHT-SRD5A3_AR	DHT-SRD5A3 - AR	DHT	Non-protein Signaling	HMRbase;uniprot	T2Dexo
LT	Macrophage	DHT-SRD5A3	AR	0.022487	0	Dihydrotestosterone-DHT-SRD5A3_AR	DHT-SRD5A3 - AR	DHT	Non-protein Signaling	HMRbase;uniprot	T2Dexo
CYC	CYC	E2-HSD17B1	ESR1	0.00170825	0	Estradiol-E2-HSD17B1_ESR1	E2-HSD17B1 - ESR1	Estradiol	Non-protein Signaling	HMRbase;reactome	T2Dexo
LT	CYC	E2-HSD17B1	ESR1	0.00170825	0	Estradiol-E2-HSD17B1_ESR1	E2-HSD17B1 - ESR1	Estradiol	Non-protein Signaling	HMRbase;reactome	T2Dexo
BT	CYC	E2-HSD17B1	ESR1	0.00170825	0	Estradiol-E2-HSD17B1_ESR1	E2-HSD17B1 - ESR1	Estradiol	Non-protein Signaling	HMRbase;reactome	T2Dexo
CYC	LT	E2-HSD17B1	ESR1	0.00170825	0	Estradiol-E2-HSD17B1_ESR1	E2-HSD17B1 - ESR1	Estradiol	Non-protein Signaling	HMRbase;reactome	T2Dexo
LT	LT	E2-HSD17B1	ESR1	0.00170825	0	Estradiol-E2-HSD17B1_ESR1	E2-HSD17B1 - ESR1	Estradiol	Non-protein Signaling	HMRbase;reactome	T2Dexo
BT	LT	E2-HSD17B1	ESR1	0.00170825	0	Estradiol-E2-HSD17B1_ESR1	E2-HSD17B1 - ESR1	Estradiol	Non-protein Signaling	HMRbase;reactome	T2Dexo
CYC	Macrophage	E2-HSD17B1	ESR1	0.00042761	0.04	Estradiol-E2-HSD17B1_ESR1	E2-HSD17B1 - ESR1	Estradiol	Non-protein Signaling	HMRbase;reactome	T2Dexo
LT	Macrophage	E2-HSD17B1	ESR1	0.00042761	0.01	Estradiol-E2-HSD17B1_ESR1	E2-HSD17B1 - ESR1	Estradiol	Non-protein Signaling	HMRbase;reactome	T2Dexo
BT	Macrophage	E2-HSD17B1	ESR1	0.00042761	0.03	Estradiol-E2-HSD17B1_ESR1	E2-HSD17B1 - ESR1	Estradiol	Non-protein Signaling	HMRbase;reactome	T2Dexo
CAF	CAF	Testosterone-HSD17B12	AR	0.00609708	0	Testosterone-Testosterone-HSD17B12_AR	TESTOSTERONE-HSD17B12 - AR	Testosterone	Non-protein Signaling	HMRbase;uniprot	T2Dexo
CYC	CAF	Testosterone-HSD17B12	AR	0.00778458	0	Testosterone-Testosterone-HSD17B12_AR	TESTOSTERONE-HSD17B12 - AR	Testosterone	Non-protein Signaling	HMRbase;uniprot	T2Dexo
LP	CAF	Testosterone-HSD17B12	AR	0.00778458	0	Testosterone-Testosterone-HSD17B12_AR	TESTOSTERONE-HSD17B12 - AR	Testosterone	Non-protein Signaling	HMRbase;uniprot	T2Dexo
LT	CAF	Testosterone-HSD17B12	AR	0.00609708	0	Testosterone-Testosterone-HSD17B12_AR	TESTOSTERONE-HSD17B12 - AR	Testosterone	Non-protein Signaling	HMRbase;uniprot	T2Dexo
T	CAF	Testosterone-HSD17B12	AR	0.00679815	0	Testosterone-Testosterone-HSD17B12_AR	TESTOSTERONE-HSD17B12 - AR	Testosterone	Non-protein Signaling	HMRbase;uniprot	T2Dexo
CAF	CYC	Testosterone-HSD17B12	AR	0.00609708	0	Testosterone-Testosterone-HSD17B12_AR	TESTOSTERONE-HSD17B12 - AR	Testosterone	Non-protein Signaling	HMRbase;uniprot	T2Dexo
CYC	CYC	Testosterone-HSD17B12	AR	0.00778458	0	Testosterone-Testosterone-HSD17B12_AR	TESTOSTERONE-HSD17B12 - AR	Testosterone	Non-protein Signaling	HMRbase;uniprot	T2Dexo
LP	CYC	Testosterone-HSD17B12	AR	0.00778458	0	Testosterone-Testosterone-HSD17B12_AR	TESTOSTERONE-HSD17B12 - AR	Testosterone	Non-protein Signaling	HMRbase;uniprot	T2Dexo
LT	CYC	Testosterone-HSD17B12	AR	0.00609708	0	Testosterone-Testosterone-HSD17B12_AR	TESTOSTERONE-HSD17B12 - AR	Testosterone	Non-protein Signaling	HMRbase;uniprot	T2Dexo
T	CYC	Testosterone-HSD17B12	AR	0.00679815	0	Testosterone-Testosterone-HSD17B12_AR	TESTOSTERONE-HSD17B12 - AR	Testosterone	Non-protein Signaling	HMRbase;uniprot	T2Dexo
CAF	LT	Testosterone-HSD17B12	AR	0.0215187	0	Testosterone-Testosterone-HSD17B12_AR	TESTOSTERONE-HSD17B12 - AR	Testosterone	Non-protein Signaling	HMRbase;uniprot	T2Dexo
PVL	LT	Testosterone-HSD17B12	AR	0.00609708	0	Testosterone-Testosterone-HSD17B12_AR	TESTOSTERONE-HSD17B12 - AR	Testosterone	Non-protein Signaling	HMRbase;uniprot	T2Dexo
LEC	LT	Testosterone-HSD17B12	AR	0.0180709	0	Testosterone-Testosterone-HSD17B12_AR	TESTOSTERONE-HSD17B12 - AR	Testosterone	Non-protein Signaling	HMRbase;uniprot	T2Dexo
MEC	LT	Testosterone-HSD17B12	AR	0.00609708	0	Testosterone-Testosterone-HSD17B12_AR	TESTOSTERONE-HSD17B12 - AR	Testosterone	Non-protein Signaling	HMRbase;uniprot	T2Dexo
CYC	LT	Testosterone-HSD17B12	AR	0.0273569	0	Testosterone-Testosterone-HSD17B12_AR	TESTOSTERONE-HSD17B12 - AR	Testosterone	Non-protein Signaling	HMRbase;uniprot	T2Dexo
LP	LT	Testosterone-HSD17B12	AR	0.0273569	0	Testosterone-Testosterone-HSD17B12_AR	TESTOSTERONE-HSD17B12 - AR	Testosterone	Non-protein Signaling	HMRbase;uniprot	T2Dexo
LT	LT	Testosterone-HSD17B12	AR	0.0215187	0	Testosterone-Testosterone-HSD17B12_AR	TESTOSTERONE-HSD17B12 - AR	Testosterone	Non-protein Signaling	HMRbase;uniprot	T2Dexo
BT	LT	Testosterone-HSD17B12	AR	0.0180709	0	Testosterone-Testosterone-HSD17B12_AR	TESTOSTERONE-HSD17B12 - AR	Testosterone	Non-protein Signaling	HMRbase;uniprot	T2Dexo
Macrophage	LT	Testosterone-HSD17B12	AR	0.0248042	0	Testosterone-Testosterone-HSD17B12_AR	TESTOSTERONE-HSD17B12 - AR	Testosterone	Non-protein Signaling	HMRbase;uniprot	T2Dexo
B	LT	Testosterone-HSD17B12	AR	0.0180709	0	Testosterone-Testosterone-HSD17B12_AR	TESTOSTERONE-HSD17B12 - AR	Testosterone	Non-protein Signaling	HMRbase;uniprot	T2Dexo
T	LT	Testosterone-HSD17B12	AR	0.0239502	0	Testosterone-Testosterone-HSD17B12_AR	TESTOSTERONE-HSD17B12 - AR	Testosterone	Non-protein Signaling	HMRbase;uniprot	T2Dexo
CYC	Macrophage	Testosterone-HSD17B12	AR	0.0285803	0.04	Testosterone-Testosterone-HSD17B12_AR	TESTOSTERONE-HSD17B12 - AR	Testosterone	Non-protein Signaling	HMRbase;uniprot	T2Dexo
LP	Macrophage	Testosterone-HSD17B12	AR	0.0285803	0.04	Testosterone-Testosterone-HSD17B12_AR	TESTOSTERONE-HSD17B12 - AR	Testosterone	Non-protein Signaling	HMRbase;uniprot	T2Dexo
MEC	MEC	APP	CD74	0.015227	0	APP_CD74	APP - CD74	APP	Cell-Cell Contact	PMID: 19849849	T2Dexo
CYC	MEC	APP	CD74	0.0141574	0	APP_CD74	APP - CD74	APP	Cell-Cell Contact	PMID: 19849849	T2Dexo
LP	MEC	APP	CD74	0.0201938	0	APP_CD74	APP - CD74	APP	Cell-Cell Contact	PMID: 19849849	T2Dexo
BT	MEC	APP	CD74	0.0148578	0	APP_CD74	APP - CD74	APP	Cell-Cell Contact	PMID: 19849849	T2Dexo
MEC	CYC	APP	CD74	0.015227	0	APP_CD74	APP - CD74	APP	Cell-Cell Contact	PMID: 19849849	T2Dexo
CYC	CYC	APP	CD74	0.0141574	0	APP_CD74	APP - CD74	APP	Cell-Cell Contact	PMID: 19849849	T2Dexo
LP	CYC	APP	CD74	0.0201938	0	APP_CD74	APP - CD74	APP	Cell-Cell Contact	PMID: 19849849	T2Dexo
BT	CYC	APP	CD74	0.0148578	0	APP_CD74	APP - CD74	APP	Cell-Cell Contact	PMID: 19849849	T2Dexo
MEC	LP	APP	CD74	0.015227	0	APP_CD74	APP - CD74	APP	Cell-Cell Contact	PMID: 19849849	T2Dexo
CYC	LP	APP	CD74	0.0141574	0	APP_CD74	APP - CD74	APP	Cell-Cell Contact	PMID: 19849849	T2Dexo
LP	LP	APP	CD74	0.0201938	0	APP_CD74	APP - CD74	APP	Cell-Cell Contact	PMID: 19849849	T2Dexo
BT	LP	APP	CD74	0.0148578	0	APP_CD74	APP - CD74	APP	Cell-Cell Contact	PMID: 19849849	T2Dexo
MEC	LT	APP	CD74	0.015227	0	APP_CD74	APP - CD74	APP	Cell-Cell Contact	PMID: 19849849	T2Dexo
CYC	LT	APP	CD74	0.0141574	0	APP_CD74	APP - CD74	APP	Cell-Cell Contact	PMID: 19849849	T2Dexo
LP	LT	APP	CD74	0.0201938	0	APP_CD74	APP - CD74	APP	Cell-Cell Contact	PMID: 19849849	T2Dexo
BT	LT	APP	CD74	0.0148578	0	APP_CD74	APP - CD74	APP	Cell-Cell Contact	PMID: 19849849	T2Dexo
Endothelial	BT	APP	CD74	0.0484792	0	APP_CD74	APP - CD74	APP	Cell-Cell Contact	PMID: 19849849	T2Dexo
CAF	BT	APP	CD74	0.030701	0	APP_CD74	APP - CD74	APP	Cell-Cell Contact	PMID: 19849849	T2Dexo
PVL	BT	APP	CD74	0.030701	0	APP_CD74	APP - CD74	APP	Cell-Cell Contact	PMID: 19849849	T2Dexo
LEC	BT	APP	CD74	0.0322512	0	APP_CD74	APP - CD74	APP	Cell-Cell Contact	PMID: 19849849	T2Dexo
MEC	BT	APP	CD74	0.0443309	0	APP_CD74	APP - CD74	APP	Cell-Cell Contact	PMID: 19849849	T2Dexo
CYC	BT	APP	CD74	0.0413027	0	APP_CD74	APP - CD74	APP	Cell-Cell Contact	PMID: 19849849	T2Dexo
LP	BT	APP	CD74	0.0582297	0	APP_CD74	APP - CD74	APP	Cell-Cell Contact	PMID: 19849849	T2Dexo
LT	BT	APP	CD74	0.0322512	0	APP_CD74	APP - CD74	APP	Cell-Cell Contact	PMID: 19849849	T2Dexo
BT	BT	APP	CD74	0.0432871	0	APP_CD74	APP - CD74	APP	Cell-Cell Contact	PMID: 19849849	T2Dexo
Macrophage	BT	APP	CD74	0.0213516	0.02	APP_CD74	APP - CD74	APP	Cell-Cell Contact	PMID: 19849849	T2Dexo
B	BT	APP	CD74	0.0315199	0	APP_CD74	APP - CD74	APP	Cell-Cell Contact	PMID: 19849849	T2Dexo
T	BT	APP	CD74	0.0315199	0	APP_CD74	APP - CD74	APP	Cell-Cell Contact	PMID: 19849849	T2Dexo
Endothelial	Macrophage	APP	CD74	0.195631	0	APP_CD74	APP - CD74	APP	Cell-Cell Contact	PMID: 19849849	T2Dexo
CAF	Macrophage	APP	CD74	0.131338	0	APP_CD74	APP - CD74	APP	Cell-Cell Contact	PMID: 19849849	T2Dexo
PVL	Macrophage	APP	CD74	0.131338	0	APP_CD74	APP - CD74	APP	Cell-Cell Contact	PMID: 19849849	T2Dexo
LEC	Macrophage	APP	CD74	0.137251	0	APP_CD74	APP - CD74	APP	Cell-Cell Contact	PMID: 19849849	T2Dexo
MEC	Macrophage	APP	CD74	0.181291	0	APP_CD74	APP - CD74	APP	Cell-Cell Contact	PMID: 19849849	T2Dexo
CYC	Macrophage	APP	CD74	0.170576	0	APP_CD74	APP - CD74	APP	Cell-Cell Contact	PMID: 19849849	T2Dexo
LP	Macrophage	APP	CD74	0.22789	0	APP_CD74	APP - CD74	APP	Cell-Cell Contact	PMID: 19849849	T2Dexo
LT	Macrophage	APP	CD74	0.137251	0	APP_CD74	APP - CD74	APP	Cell-Cell Contact	PMID: 19849849	T2Dexo
BT	Macrophage	APP	CD74	0.177621	0	APP_CD74	APP - CD74	APP	Cell-Cell Contact	PMID: 19849849	T2Dexo
Macrophage	Macrophage	APP	CD74	0.0943241	0.01	APP_CD74	APP - CD74	APP	Cell-Cell Contact	PMID: 19849849	T2Dexo
B	Macrophage	APP	CD74	0.134469	0	APP_CD74	APP - CD74	APP	Cell-Cell Contact	PMID: 19849849	T2Dexo
T	Macrophage	APP	CD74	0.134469	0	APP_CD74	APP - CD74	APP	Cell-Cell Contact	PMID: 19849849	T2Dexo
Endothelial	B	APP	CD74	0.188458	0	APP_CD74	APP - CD74	APP	Cell-Cell Contact	PMID: 19849849	T2Dexo
CAF	B	APP	CD74	0.126153	0	APP_CD74	APP - CD74	APP	Cell-Cell Contact	PMID: 19849849	T2Dexo
PVL	B	APP	CD74	0.126153	0	APP_CD74	APP - CD74	APP	Cell-Cell Contact	PMID: 19849849	T2Dexo
LEC	B	APP	CD74	0.131867	0	APP_CD74	APP - CD74	APP	Cell-Cell Contact	PMID: 19849849	T2Dexo
MEC	B	APP	CD74	0.174529	0	APP_CD74	APP - CD74	APP	Cell-Cell Contact	PMID: 19849849	T2Dexo
CYC	B	APP	CD74	0.164134	0	APP_CD74	APP - CD74	APP	Cell-Cell Contact	PMID: 19849849	T2Dexo
LP	B	APP	CD74	0.219857	0	APP_CD74	APP - CD74	APP	Cell-Cell Contact	PMID: 19849849	T2Dexo
LT	B	APP	CD74	0.131867	0	APP_CD74	APP - CD74	APP	Cell-Cell Contact	PMID: 19849849	T2Dexo
BT	B	APP	CD74	0.170968	0	APP_CD74	APP - CD74	APP	Cell-Cell Contact	PMID: 19849849	T2Dexo
Macrophage	B	APP	CD74	0.0904477	0	APP_CD74	APP - CD74	APP	Cell-Cell Contact	PMID: 19849849	T2Dexo
B	B	APP	CD74	0.129178	0	APP_CD74	APP - CD74	APP	Cell-Cell Contact	PMID: 19849849	T2Dexo
T	B	APP	CD74	0.129178	0	APP_CD74	APP - CD74	APP	Cell-Cell Contact	PMID: 19849849	T2Dexo
LP	LP	CADM1	CADM1	0.00170825	0	CADM1_CADM1	CADM1 - CADM1	CADM	Cell-Cell Contact	PMID: 24503895	T2Dexo
BT	LP	CADM1	CADM1	0.00170825	0	CADM1_CADM1	CADM1 - CADM1	CADM	Cell-Cell Contact	PMID: 24503895	T2Dexo
Macrophage	LP	CADM1	CADM1	0.00067758	0	CADM1_CADM1	CADM1 - CADM1	CADM	Cell-Cell Contact	PMID: 24503895	T2Dexo
LP	BT	CADM1	CADM1	0.00170825	0	CADM1_CADM1	CADM1 - CADM1	CADM	Cell-Cell Contact	PMID: 24503895	T2Dexo
BT	BT	CADM1	CADM1	0.00170825	0	CADM1_CADM1	CADM1 - CADM1	CADM	Cell-Cell Contact	PMID: 24503895	T2Dexo
Macrophage	BT	CADM1	CADM1	0.00067758	0	CADM1_CADM1	CADM1 - CADM1	CADM	Cell-Cell Contact	PMID: 24503895	T2Dexo
LP	Macrophage	CADM1	CADM1	0.00067758	0	CADM1_CADM1	CADM1 - CADM1	CADM	Cell-Cell Contact	PMID: 24503895	T2Dexo
BT	Macrophage	CADM1	CADM1	0.00067758	0	CADM1_CADM1	CADM1 - CADM1	CADM	Cell-Cell Contact	PMID: 24503895	T2Dexo
Macrophage	LP	ENTPD1	ADORA2B	0.00042761	0	ENTPD1_ADORA2B	ENTPD1 - ADORA2B	CD39	Cell-Cell Contact	PMID: 21677139	T2Dexo
Macrophage	BT	ENTPD1	ADORA2B	0.00128173	0	ENTPD1_ADORA2B	ENTPD1 - ADORA2B	CD39	Cell-Cell Contact	PMID: 21677139	T2Dexo
Macrophage	Macrophage	ENTPD1	ADORA2B	0.00016948	0.02	ENTPD1_ADORA2B	ENTPD1 - ADORA2B	CD39	Cell-Cell Contact	PMID: 21677139	T2Dexo
MEC	CAF	CD46	JAG1	0.013462	0.04	CD46_JAG1	CD46 - JAG1	CD46	Cell-Cell Contact	PMID: 23086448	T2Dexo
CYC	CAF	CD46	JAG1	0.0223569	0	CD46_JAG1	CD46 - JAG1	CD46	Cell-Cell Contact	PMID: 23086448	T2Dexo
LP	CAF	CD46	JAG1	0.0195933	0	CD46_JAG1	CD46 - JAG1	CD46	Cell-Cell Contact	PMID: 23086448	T2Dexo
LT	CAF	CD46	JAG1	0.0232962	0	CD46_JAG1	CD46 - JAG1	CD46	Cell-Cell Contact	PMID: 23086448	T2Dexo
Endothelial	PVL	CD46	JAG1	0.0201568	0.03	CD46_JAG1	CD46 - JAG1	CD46	Cell-Cell Contact	PMID: 23086448	T2Dexo
PVL	PVL	CD46	JAG1	0.0173022	0	CD46_JAG1	CD46 - JAG1	CD46	Cell-Cell Contact	PMID: 23086448	T2Dexo
MEC	PVL	CD46	JAG1	0.0164583	0	CD46_JAG1	CD46 - JAG1	CD46	Cell-Cell Contact	PMID: 23086448	T2Dexo
CYC	PVL	CD46	JAG1	0.0272782	0	CD46_JAG1	CD46 - JAG1	CD46	Cell-Cell Contact	PMID: 23086448	T2Dexo
LP	PVL	CD46	JAG1	0.0239211	0	CD46_JAG1	CD46 - JAG1	CD46	Cell-Cell Contact	PMID: 23086448	T2Dexo
LT	PVL	CD46	JAG1	0.0284182	0	CD46_JAG1	CD46 - JAG1	CD46	Cell-Cell Contact	PMID: 23086448	T2Dexo
Macrophage	PVL	CD46	JAG1	0.0211759	0.01	CD46_JAG1	CD46 - JAG1	CD46	Cell-Cell Contact	PMID: 23086448	T2Dexo
CYC	LEC	CD46	JAG1	0.0173856	0	CD46_JAG1	CD46 - JAG1	CD46	Cell-Cell Contact	PMID: 23086448	T2Dexo
LP	LEC	CD46	JAG1	0.015227	0	CD46_JAG1	CD46 - JAG1	CD46	Cell-Cell Contact	PMID: 23086448	T2Dexo
LT	LEC	CD46	JAG1	0.01812	0	CD46_JAG1	CD46 - JAG1	CD46	Cell-Cell Contact	PMID: 23086448	T2Dexo
Endothelial	MEC	CD46	JAG1	0.0444611	0	CD46_JAG1	CD46 - JAG1	CD46	Cell-Cell Contact	PMID: 23086448	T2Dexo
CAF	MEC	CD46	JAG1	0.0215187	0	CD46_JAG1	CD46 - JAG1	CD46	Cell-Cell Contact	PMID: 23086448	T2Dexo
PVL	MEC	CD46	JAG1	0.0382989	0	CD46_JAG1	CD46 - JAG1	CD46	Cell-Cell Contact	PMID: 23086448	T2Dexo
LEC	MEC	CD46	JAG1	0.0297596	0	CD46_JAG1	CD46 - JAG1	CD46	Cell-Cell Contact	PMID: 23086448	T2Dexo
MEC	MEC	CD46	JAG1	0.036469	0	CD46_JAG1	CD46 - JAG1	CD46	Cell-Cell Contact	PMID: 23086448	T2Dexo
CYC	MEC	CD46	JAG1	0.0596463	0	CD46_JAG1	CD46 - JAG1	CD46	Cell-Cell Contact	PMID: 23086448	T2Dexo
LP	MEC	CD46	JAG1	0.0525209	0	CD46_JAG1	CD46 - JAG1	CD46	Cell-Cell Contact	PMID: 23086448	T2Dexo
LT	MEC	CD46	JAG1	0.0620528	0	CD46_JAG1	CD46 - JAG1	CD46	Cell-Cell Contact	PMID: 23086448	T2Dexo
BT	MEC	CD46	JAG1	0.0273569	0	CD46_JAG1	CD46 - JAG1	CD46	Cell-Cell Contact	PMID: 23086448	T2Dexo
Macrophage	MEC	CD46	JAG1	0.0466503	0	CD46_JAG1	CD46 - JAG1	CD46	Cell-Cell Contact	PMID: 23086448	T2Dexo
B	MEC	CD46	JAG1	0.0316151	0	CD46_JAG1	CD46 - JAG1	CD46	Cell-Cell Contact	PMID: 23086448	T2Dexo
T	MEC	CD46	JAG1	0.0297596	0	CD46_JAG1	CD46 - JAG1	CD46	Cell-Cell Contact	PMID: 23086448	T2Dexo
Endothelial	BT	CD46	JAG1	0.0493543	0	CD46_JAG1	CD46 - JAG1	CD46	Cell-Cell Contact	PMID: 23086448	T2Dexo
CAF	BT	CD46	JAG1	0.0239502	0	CD46_JAG1	CD46 - JAG1	CD46	Cell-Cell Contact	PMID: 23086448	T2Dexo
PVL	BT	CD46	JAG1	0.0425442	0	CD46_JAG1	CD46 - JAG1	CD46	Cell-Cell Contact	PMID: 23086448	T2Dexo
LEC	BT	CD46	JAG1	0.0330909	0	CD46_JAG1	CD46 - JAG1	CD46	Cell-Cell Contact	PMID: 23086448	T2Dexo
MEC	BT	CD46	JAG1	0.04052	0	CD46_JAG1	CD46 - JAG1	CD46	Cell-Cell Contact	PMID: 23086448	T2Dexo
CYC	BT	CD46	JAG1	0.0660952	0	CD46_JAG1	CD46 - JAG1	CD46	Cell-Cell Contact	PMID: 23086448	T2Dexo
LP	BT	CD46	JAG1	0.0582472	0	CD46_JAG1	CD46 - JAG1	CD46	Cell-Cell Contact	PMID: 23086448	T2Dexo
LT	BT	CD46	JAG1	0.068743	0	CD46_JAG1	CD46 - JAG1	CD46	Cell-Cell Contact	PMID: 23086448	T2Dexo
BT	BT	CD46	JAG1	0.0304277	0	CD46_JAG1	CD46 - JAG1	CD46	Cell-Cell Contact	PMID: 23086448	T2Dexo
Macrophage	BT	CD46	JAG1	0.0517715	0	CD46_JAG1	CD46 - JAG1	CD46	Cell-Cell Contact	PMID: 23086448	T2Dexo
B	BT	CD46	JAG1	0.0351466	0	CD46_JAG1	CD46 - JAG1	CD46	Cell-Cell Contact	PMID: 23086448	T2Dexo
T	BT	CD46	JAG1	0.0330909	0	CD46_JAG1	CD46 - JAG1	CD46	Cell-Cell Contact	PMID: 23086448	T2Dexo
CYC	T	CD46	JAG1	0.0173856	0.01	CD46_JAG1	CD46 - JAG1	CD46	Cell-Cell Contact	PMID: 23086448	T2Dexo
LP	T	CD46	JAG1	0.015227	0.01	CD46_JAG1	CD46 - JAG1	CD46	Cell-Cell Contact	PMID: 23086448	T2Dexo
LT	T	CD46	JAG1	0.01812	0.01	CD46_JAG1	CD46 - JAG1	CD46	Cell-Cell Contact	PMID: 23086448	T2Dexo
Endothelial	Macrophage	CD99	PILRA	0.0145755	0	CD99_PILRA	CD99 - PILRA	CD99	Cell-Cell Contact	PMID: 18234675	T2Dexo
CAF	Macrophage	CD99	PILRA	0.0341771	0	CD99_PILRA	CD99 - PILRA	CD99	Cell-Cell Contact	PMID: 18234675	T2Dexo
PVL	Macrophage	CD99	PILRA	0.0173856	0	CD99_PILRA	CD99 - PILRA	CD99	Cell-Cell Contact	PMID: 18234675	T2Dexo
LEC	Macrophage	CD99	PILRA	0.00341067	0	CD99_PILRA	CD99 - PILRA	CD99	Cell-Cell Contact	PMID: 18234675	T2Dexo
CYC	Macrophage	CD99	PILRA	0.00341067	0	CD99_PILRA	CD99 - PILRA	CD99	Cell-Cell Contact	PMID: 18234675	T2Dexo
LT	Macrophage	CD99	PILRA	0.0121203	0	CD99_PILRA	CD99 - PILRA	CD99	Cell-Cell Contact	PMID: 18234675	T2Dexo
Macrophage	Macrophage	CD99	PILRA	0.0195635	0	CD99_PILRA	CD99 - PILRA	CD99	Cell-Cell Contact	PMID: 18234675	T2Dexo
B	Macrophage	CD99	PILRA	0.00679815	0	CD99_PILRA	CD99 - PILRA	CD99	Cell-Cell Contact	PMID: 18234675	T2Dexo
T	Macrophage	CD99	PILRA	0.00679815	0	CD99_PILRA	CD99 - PILRA	CD99	Cell-Cell Contact	PMID: 18234675	T2Dexo
CAF	Endothelial	CD99	CD99	0.0710368	0	CD99_CD99	CD99 - CD99	CD99	Cell-Cell Contact	KEGG: hsa04514	T2Dexo
PVL	Endothelial	CD99	CD99	0.0368264	0	CD99_CD99	CD99 - CD99	CD99	Cell-Cell Contact	KEGG: hsa04514	T2Dexo
LT	Endothelial	CD99	CD99	0.025828	0	CD99_CD99	CD99 - CD99	CD99	Cell-Cell Contact	KEGG: hsa04514	T2Dexo
Endothelial	CAF	CD99	CD99	0.0710368	0	CD99_CD99	CD99 - CD99	CD99	Cell-Cell Contact	KEGG: hsa04514	T2Dexo
CAF	CAF	CD99	CD99	0.154653	0	CD99_CD99	CD99 - CD99	CD99	Cell-Cell Contact	KEGG: hsa04514	T2Dexo
PVL	CAF	CD99	CD99	0.0838067	0	CD99_CD99	CD99 - CD99	CD99	Cell-Cell Contact	KEGG: hsa04514	T2Dexo
LEC	CAF	CD99	CD99	0.0173856	0	CD99_CD99	CD99 - CD99	CD99	Cell-Cell Contact	KEGG: hsa04514	T2Dexo
CYC	CAF	CD99	CD99	0.0173856	0	CD99_CD99	CD99 - CD99	CD99	Cell-Cell Contact	KEGG: hsa04514	T2Dexo
LT	CAF	CD99	CD99	0.0596463	0	CD99_CD99	CD99 - CD99	CD99	Cell-Cell Contact	KEGG: hsa04514	T2Dexo
Macrophage	CAF	CD99	CD99	0.0935133	0	CD99_CD99	CD99 - CD99	CD99	Cell-Cell Contact	KEGG: hsa04514	T2Dexo
B	CAF	CD99	CD99	0.0341771	0	CD99_CD99	CD99 - CD99	CD99	Cell-Cell Contact	KEGG: hsa04514	T2Dexo
T	CAF	CD99	CD99	0.0341771	0	CD99_CD99	CD99 - CD99	CD99	Cell-Cell Contact	KEGG: hsa04514	T2Dexo
Endothelial	PVL	CD99	CD99	0.0368264	0	CD99_CD99	CD99 - CD99	CD99	Cell-Cell Contact	KEGG: hsa04514	T2Dexo
CAF	PVL	CD99	CD99	0.0838067	0	CD99_CD99	CD99 - CD99	CD99	Cell-Cell Contact	KEGG: hsa04514	T2Dexo
PVL	PVL	CD99	CD99	0.043736	0	CD99_CD99	CD99 - CD99	CD99	Cell-Cell Contact	KEGG: hsa04514	T2Dexo
LEC	PVL	CD99	CD99	0.00876905	0	CD99_CD99	CD99 - CD99	CD99	Cell-Cell Contact	KEGG: hsa04514	T2Dexo
CYC	PVL	CD99	CD99	0.00876905	0.01	CD99_CD99	CD99 - CD99	CD99	Cell-Cell Contact	KEGG: hsa04514	T2Dexo
LT	PVL	CD99	CD99	0.0307399	0	CD99_CD99	CD99 - CD99	CD99	Cell-Cell Contact	KEGG: hsa04514	T2Dexo
Macrophage	PVL	CD99	CD99	0.0490501	0	CD99_CD99	CD99 - CD99	CD99	Cell-Cell Contact	KEGG: hsa04514	T2Dexo
B	PVL	CD99	CD99	0.0173856	0	CD99_CD99	CD99 - CD99	CD99	Cell-Cell Contact	KEGG: hsa04514	T2Dexo
T	PVL	CD99	CD99	0.0173856	0	CD99_CD99	CD99 - CD99	CD99	Cell-Cell Contact	KEGG: hsa04514	T2Dexo
CAF	LEC	CD99	CD99	0.0173856	0	CD99_CD99	CD99 - CD99	CD99	Cell-Cell Contact	KEGG: hsa04514	T2Dexo
PVL	LEC	CD99	CD99	0.00876905	0	CD99_CD99	CD99 - CD99	CD99	Cell-Cell Contact	KEGG: hsa04514	T2Dexo
LT	LEC	CD99	CD99	0.00609708	0	CD99_CD99	CD99 - CD99	CD99	Cell-Cell Contact	KEGG: hsa04514	T2Dexo
CAF	CYC	CD99	CD99	0.0173856	0	CD99_CD99	CD99 - CD99	CD99	Cell-Cell Contact	KEGG: hsa04514	T2Dexo
PVL	CYC	CD99	CD99	0.00876905	0.01	CD99_CD99	CD99 - CD99	CD99	Cell-Cell Contact	KEGG: hsa04514	T2Dexo
LT	CYC	CD99	CD99	0.00609708	0	CD99_CD99	CD99 - CD99	CD99	Cell-Cell Contact	KEGG: hsa04514	T2Dexo
Endothelial	LT	CD99	CD99	0.025828	0	CD99_CD99	CD99 - CD99	CD99	Cell-Cell Contact	KEGG: hsa04514	T2Dexo
CAF	LT	CD99	CD99	0.0596463	0	CD99_CD99	CD99 - CD99	CD99	Cell-Cell Contact	KEGG: hsa04514	T2Dexo
PVL	LT	CD99	CD99	0.0307399	0	CD99_CD99	CD99 - CD99	CD99	Cell-Cell Contact	KEGG: hsa04514	T2Dexo
LEC	LT	CD99	CD99	0.00609708	0	CD99_CD99	CD99 - CD99	CD99	Cell-Cell Contact	KEGG: hsa04514	T2Dexo
CYC	LT	CD99	CD99	0.00609708	0	CD99_CD99	CD99 - CD99	CD99	Cell-Cell Contact	KEGG: hsa04514	T2Dexo
LT	LT	CD99	CD99	0.0215187	0	CD99_CD99	CD99 - CD99	CD99	Cell-Cell Contact	KEGG: hsa04514	T2Dexo
Macrophage	LT	CD99	CD99	0.0345319	0	CD99_CD99	CD99 - CD99	CD99	Cell-Cell Contact	KEGG: hsa04514	T2Dexo
B	LT	CD99	CD99	0.0121203	0.04	CD99_CD99	CD99 - CD99	CD99	Cell-Cell Contact	KEGG: hsa04514	T2Dexo
T	LT	CD99	CD99	0.0121203	0	CD99_CD99	CD99 - CD99	CD99	Cell-Cell Contact	KEGG: hsa04514	T2Dexo
CAF	Macrophage	CD99	CD99	0.0935133	0	CD99_CD99	CD99 - CD99	CD99	Cell-Cell Contact	KEGG: hsa04514	T2Dexo
PVL	Macrophage	CD99	CD99	0.0490501	0	CD99_CD99	CD99 - CD99	CD99	Cell-Cell Contact	KEGG: hsa04514	T2Dexo
LT	Macrophage	CD99	CD99	0.0345319	0	CD99_CD99	CD99 - CD99	CD99	Cell-Cell Contact	KEGG: hsa04514	T2Dexo
T	Macrophage	CD99	CD99	0.0195635	0.04	CD99_CD99	CD99 - CD99	CD99	Cell-Cell Contact	KEGG: hsa04514	T2Dexo
CAF	B	CD99	CD99	0.0341771	0	CD99_CD99	CD99 - CD99	CD99	Cell-Cell Contact	KEGG: hsa04514	T2Dexo
PVL	B	CD99	CD99	0.0173856	0	CD99_CD99	CD99 - CD99	CD99	Cell-Cell Contact	KEGG: hsa04514	T2Dexo
LT	B	CD99	CD99	0.0121203	0.04	CD99_CD99	CD99 - CD99	CD99	Cell-Cell Contact	KEGG: hsa04514	T2Dexo
CAF	T	CD99	CD99	0.0341771	0	CD99_CD99	CD99 - CD99	CD99	Cell-Cell Contact	KEGG: hsa04514	T2Dexo
PVL	T	CD99	CD99	0.0173856	0	CD99_CD99	CD99 - CD99	CD99	Cell-Cell Contact	KEGG: hsa04514	T2Dexo
LT	T	CD99	CD99	0.0121203	0	CD99_CD99	CD99 - CD99	CD99	Cell-Cell Contact	KEGG: hsa04514	T2Dexo
Macrophage	T	CD99	CD99	0.0195635	0.04	CD99_CD99	CD99 - CD99	CD99	Cell-Cell Contact	KEGG: hsa04514	T2Dexo
T	T	CD99	CD99	0.00679815	0.04	CD99_CD99	CD99 - CD99	CD99	Cell-Cell Contact	KEGG: hsa04514	T2Dexo
MEC	MEC	CDH1	CDH1	0.0215187	0	CDH1_CDH1	CDH1 - CDH1	CDH	Cell-Cell Contact	KEGG: hsa04514	T2Dexo
CYC	MEC	CDH1	CDH1	0.0215187	0	CDH1_CDH1	CDH1 - CDH1	CDH	Cell-Cell Contact	KEGG: hsa04514	T2Dexo
LP	MEC	CDH1	CDH1	0.0215187	0	CDH1_CDH1	CDH1 - CDH1	CDH	Cell-Cell Contact	KEGG: hsa04514	T2Dexo
LT	MEC	CDH1	CDH1	0.0215187	0	CDH1_CDH1	CDH1 - CDH1	CDH	Cell-Cell Contact	KEGG: hsa04514	T2Dexo
BT	MEC	CDH1	CDH1	0.0215187	0	CDH1_CDH1	CDH1 - CDH1	CDH	Cell-Cell Contact	KEGG: hsa04514	T2Dexo
T	MEC	CDH1	CDH1	0.0239502	0	CDH1_CDH1	CDH1 - CDH1	CDH	Cell-Cell Contact	KEGG: hsa04514	T2Dexo
MEC	CYC	CDH1	CDH1	0.0215187	0	CDH1_CDH1	CDH1 - CDH1	CDH	Cell-Cell Contact	KEGG: hsa04514	T2Dexo
CYC	CYC	CDH1	CDH1	0.0215187	0	CDH1_CDH1	CDH1 - CDH1	CDH	Cell-Cell Contact	KEGG: hsa04514	T2Dexo
LP	CYC	CDH1	CDH1	0.0215187	0	CDH1_CDH1	CDH1 - CDH1	CDH	Cell-Cell Contact	KEGG: hsa04514	T2Dexo
LT	CYC	CDH1	CDH1	0.0215187	0	CDH1_CDH1	CDH1 - CDH1	CDH	Cell-Cell Contact	KEGG: hsa04514	T2Dexo
BT	CYC	CDH1	CDH1	0.0215187	0	CDH1_CDH1	CDH1 - CDH1	CDH	Cell-Cell Contact	KEGG: hsa04514	T2Dexo
T	CYC	CDH1	CDH1	0.0239502	0	CDH1_CDH1	CDH1 - CDH1	CDH	Cell-Cell Contact	KEGG: hsa04514	T2Dexo
MEC	LP	CDH1	CDH1	0.0215187	0	CDH1_CDH1	CDH1 - CDH1	CDH	Cell-Cell Contact	KEGG: hsa04514	T2Dexo
CYC	LP	CDH1	CDH1	0.0215187	0	CDH1_CDH1	CDH1 - CDH1	CDH	Cell-Cell Contact	KEGG: hsa04514	T2Dexo
LP	LP	CDH1	CDH1	0.0215187	0	CDH1_CDH1	CDH1 - CDH1	CDH	Cell-Cell Contact	KEGG: hsa04514	T2Dexo
LT	LP	CDH1	CDH1	0.0215187	0	CDH1_CDH1	CDH1 - CDH1	CDH	Cell-Cell Contact	KEGG: hsa04514	T2Dexo
BT	LP	CDH1	CDH1	0.0215187	0	CDH1_CDH1	CDH1 - CDH1	CDH	Cell-Cell Contact	KEGG: hsa04514	T2Dexo
T	LP	CDH1	CDH1	0.0239502	0	CDH1_CDH1	CDH1 - CDH1	CDH	Cell-Cell Contact	KEGG: hsa04514	T2Dexo
MEC	LT	CDH1	CDH1	0.0215187	0	CDH1_CDH1	CDH1 - CDH1	CDH	Cell-Cell Contact	KEGG: hsa04514	T2Dexo
CYC	LT	CDH1	CDH1	0.0215187	0	CDH1_CDH1	CDH1 - CDH1	CDH	Cell-Cell Contact	KEGG: hsa04514	T2Dexo
LP	LT	CDH1	CDH1	0.0215187	0	CDH1_CDH1	CDH1 - CDH1	CDH	Cell-Cell Contact	KEGG: hsa04514	T2Dexo
LT	LT	CDH1	CDH1	0.0215187	0	CDH1_CDH1	CDH1 - CDH1	CDH	Cell-Cell Contact	KEGG: hsa04514	T2Dexo
BT	LT	CDH1	CDH1	0.0215187	0	CDH1_CDH1	CDH1 - CDH1	CDH	Cell-Cell Contact	KEGG: hsa04514	T2Dexo
T	LT	CDH1	CDH1	0.0239502	0	CDH1_CDH1	CDH1 - CDH1	CDH	Cell-Cell Contact	KEGG: hsa04514	T2Dexo
MEC	BT	CDH1	CDH1	0.0215187	0	CDH1_CDH1	CDH1 - CDH1	CDH	Cell-Cell Contact	KEGG: hsa04514	T2Dexo
CYC	BT	CDH1	CDH1	0.0215187	0	CDH1_CDH1	CDH1 - CDH1	CDH	Cell-Cell Contact	KEGG: hsa04514	T2Dexo
LP	BT	CDH1	CDH1	0.0215187	0	CDH1_CDH1	CDH1 - CDH1	CDH	Cell-Cell Contact	KEGG: hsa04514	T2Dexo
LT	BT	CDH1	CDH1	0.0215187	0	CDH1_CDH1	CDH1 - CDH1	CDH	Cell-Cell Contact	KEGG: hsa04514	T2Dexo
BT	BT	CDH1	CDH1	0.0215187	0	CDH1_CDH1	CDH1 - CDH1	CDH	Cell-Cell Contact	KEGG: hsa04514	T2Dexo
T	BT	CDH1	CDH1	0.0239502	0	CDH1_CDH1	CDH1 - CDH1	CDH	Cell-Cell Contact	KEGG: hsa04514	T2Dexo
MEC	T	CDH1	CDH1	0.0239502	0	CDH1_CDH1	CDH1 - CDH1	CDH	Cell-Cell Contact	KEGG: hsa04514	T2Dexo
CYC	T	CDH1	CDH1	0.0239502	0	CDH1_CDH1	CDH1 - CDH1	CDH	Cell-Cell Contact	KEGG: hsa04514	T2Dexo
LP	T	CDH1	CDH1	0.0239502	0	CDH1_CDH1	CDH1 - CDH1	CDH	Cell-Cell Contact	KEGG: hsa04514	T2Dexo
LT	T	CDH1	CDH1	0.0239502	0	CDH1_CDH1	CDH1 - CDH1	CDH	Cell-Cell Contact	KEGG: hsa04514	T2Dexo
BT	T	CDH1	CDH1	0.0239502	0	CDH1_CDH1	CDH1 - CDH1	CDH	Cell-Cell Contact	KEGG: hsa04514	T2Dexo
T	T	CDH1	CDH1	0.0266491	0	CDH1_CDH1	CDH1 - CDH1	CDH	Cell-Cell Contact	KEGG: hsa04514	T2Dexo
T	PVL	CDH1	ITGA2_ITGB1	0.0391011	0.04	CDH1_ITGA1_ITGB1	CDH1 - (ITGA1+ITGB1)	CDH1	Cell-Cell Contact	PMID: 12392763	T2Dexo
LEC	MEC	CDH1	ITGA2_ITGB1	0.0419323	0	CDH1_ITGA1_ITGB1	CDH1 - (ITGA1+ITGB1)	CDH1	Cell-Cell Contact	PMID: 12392763	T2Dexo
MEC	MEC	CDH1	ITGA2_ITGB1	0.0497022	0	CDH1_ITGA1_ITGB1	CDH1 - (ITGA1+ITGB1)	CDH1	Cell-Cell Contact	PMID: 12392763	T2Dexo
CYC	MEC	CDH1	ITGA2_ITGB1	0.0497022	0	CDH1_ITGA1_ITGB1	CDH1 - (ITGA1+ITGB1)	CDH1	Cell-Cell Contact	PMID: 12392763	T2Dexo
LP	MEC	CDH1	ITGA2_ITGB1	0.0497022	0	CDH1_ITGA1_ITGB1	CDH1 - (ITGA1+ITGB1)	CDH1	Cell-Cell Contact	PMID: 12392763	T2Dexo
LT	MEC	CDH1	ITGA2_ITGB1	0.0497022	0	CDH1_ITGA1_ITGB1	CDH1 - (ITGA1+ITGB1)	CDH1	Cell-Cell Contact	PMID: 12392763	T2Dexo
BT	MEC	CDH1	ITGA2_ITGB1	0.0497022	0	CDH1_ITGA1_ITGB1	CDH1 - (ITGA1+ITGB1)	CDH1	Cell-Cell Contact	PMID: 12392763	T2Dexo
T	MEC	CDH1	ITGA2_ITGB1	0.055139	0	CDH1_ITGA1_ITGB1	CDH1 - (ITGA1+ITGB1)	CDH1	Cell-Cell Contact	PMID: 12392763	T2Dexo
LEC	BT	CDH1	ITGA2_ITGB1	0.0628056	0	CDH1_ITGA1_ITGB1	CDH1 - (ITGA1+ITGB1)	CDH1	Cell-Cell Contact	PMID: 12392763	T2Dexo
MEC	BT	CDH1	ITGA2_ITGB1	0.0741439	0	CDH1_ITGA1_ITGB1	CDH1 - (ITGA1+ITGB1)	CDH1	Cell-Cell Contact	PMID: 12392763	T2Dexo
CYC	BT	CDH1	ITGA2_ITGB1	0.0741439	0	CDH1_ITGA1_ITGB1	CDH1 - (ITGA1+ITGB1)	CDH1	Cell-Cell Contact	PMID: 12392763	T2Dexo
LP	BT	CDH1	ITGA2_ITGB1	0.0741439	0	CDH1_ITGA1_ITGB1	CDH1 - (ITGA1+ITGB1)	CDH1	Cell-Cell Contact	PMID: 12392763	T2Dexo
LT	BT	CDH1	ITGA2_ITGB1	0.0741439	0	CDH1_ITGA1_ITGB1	CDH1 - (ITGA1+ITGB1)	CDH1	Cell-Cell Contact	PMID: 12392763	T2Dexo
BT	BT	CDH1	ITGA2_ITGB1	0.0741439	0	CDH1_ITGA1_ITGB1	CDH1 - (ITGA1+ITGB1)	CDH1	Cell-Cell Contact	PMID: 12392763	T2Dexo
B	BT	CDH1	ITGA2_ITGB1	0.0628056	0	CDH1_ITGA1_ITGB1	CDH1 - (ITGA1+ITGB1)	CDH1	Cell-Cell Contact	PMID: 12392763	T2Dexo
T	BT	CDH1	ITGA2_ITGB1	0.0820236	0	CDH1_ITGA1_ITGB1	CDH1 - (ITGA1+ITGB1)	CDH1	Cell-Cell Contact	PMID: 12392763	T2Dexo
T	T	CDH1	ITGA2_ITGB1	0.039448	0.03	CDH1_ITGA1_ITGB1	CDH1 - (ITGA1+ITGB1)	CDH1	Cell-Cell Contact	PMID: 12392763	T2Dexo
CAF	CAF	CLDN11	CLDN11	0.00170825	0	CLDN11_CLDN11	CLDN11 - CLDN11	CLDN	Cell-Cell Contact	KEGG: hsa04514	T2Dexo
BT	CAF	CLDN11	CLDN11	0.00170825	0	CLDN11_CLDN11	CLDN11 - CLDN11	CLDN	Cell-Cell Contact	KEGG: hsa04514	T2Dexo
CAF	BT	CLDN11	CLDN11	0.00170825	0	CLDN11_CLDN11	CLDN11 - CLDN11	CLDN	Cell-Cell Contact	KEGG: hsa04514	T2Dexo
BT	BT	CLDN11	CLDN11	0.00170825	0	CLDN11_CLDN11	CLDN11 - CLDN11	CLDN	Cell-Cell Contact	KEGG: hsa04514	T2Dexo
BT	Endothelial	CSPG4	ITGA3_ITGB1	0.00569398	0	CSPG4_ITGA2_ITGB1	CSPG4 - (ITGA2+ITGB1)	CSPG4	Cell-Cell Contact	PMID: 30213051	T2Dexo
BT	PVL	CSPG4	ITGA3_ITGB1	0.0100706	0	CSPG4_ITGA2_ITGB1	CSPG4 - (ITGA2+ITGB1)	CSPG4	Cell-Cell Contact	PMID: 30213051	T2Dexo
BT	LEC	CSPG4	ITGA3_ITGB1	0.00950891	0	CSPG4_ITGA2_ITGB1	CSPG4 - (ITGA2+ITGB1)	CSPG4	Cell-Cell Contact	PMID: 30213051	T2Dexo
BT	MEC	CSPG4	ITGA3_ITGB1	0.0143794	0	CSPG4_ITGA2_ITGB1	CSPG4 - (ITGA2+ITGB1)	CSPG4	Cell-Cell Contact	PMID: 30213051	T2Dexo
BT	CYC	CSPG4	ITGA3_ITGB1	0.00936326	0	CSPG4_ITGA2_ITGB1	CSPG4 - (ITGA2+ITGB1)	CSPG4	Cell-Cell Contact	PMID: 30213051	T2Dexo
BT	LP	CSPG4	ITGA3_ITGB1	0.00486725	0	CSPG4_ITGA2_ITGB1	CSPG4 - (ITGA2+ITGB1)	CSPG4	Cell-Cell Contact	PMID: 30213051	T2Dexo
BT	LT	CSPG4	ITGA3_ITGB1	0.00511749	0	CSPG4_ITGA2_ITGB1	CSPG4 - (ITGA2+ITGB1)	CSPG4	Cell-Cell Contact	PMID: 30213051	T2Dexo
BT	BT	CSPG4	ITGA3_ITGB1	0.0216737	0	CSPG4_ITGA2_ITGB1	CSPG4 - (ITGA2+ITGB1)	CSPG4	Cell-Cell Contact	PMID: 30213051	T2Dexo
BT	B	CSPG4	ITGA3_ITGB1	0.00992794	0	CSPG4_ITGA2_ITGB1	CSPG4 - (ITGA2+ITGB1)	CSPG4	Cell-Cell Contact	PMID: 30213051	T2Dexo
BT	T	CSPG4	ITGA3_ITGB1	0.0101627	0	CSPG4_ITGA2_ITGB1	CSPG4 - (ITGA2+ITGB1)	CSPG4	Cell-Cell Contact	PMID: 30213051	T2Dexo
LP	PVL	DSC2	DSG2	0.0322512	0	DSC2_DSG2	DSC2 - DSG2	DESMOSOME	Cell-Cell Contact	PMID: 27298358	T2Dexo
BT	PVL	DSC2	DSG2	0.030701	0	DSC2_DSG2	DSC2 - DSG2	DESMOSOME	Cell-Cell Contact	PMID: 27298358	T2Dexo
LP	LEC	DSC2	DSG2	0.0322512	0	DSC2_DSG2	DSC2 - DSG2	DESMOSOME	Cell-Cell Contact	PMID: 27298358	T2Dexo
BT	LEC	DSC2	DSG2	0.030701	0	DSC2_DSG2	DSC2 - DSG2	DESMOSOME	Cell-Cell Contact	PMID: 27298358	T2Dexo
LEC	MEC	DSC2	DSG2	0.030701	0	DSC2_DSG2	DSC2 - DSG2	DESMOSOME	Cell-Cell Contact	PMID: 27298358	T2Dexo
MEC	MEC	DSC2	DSG2	0.036469	0	DSC2_DSG2	DSC2 - DSG2	DESMOSOME	Cell-Cell Contact	PMID: 27298358	T2Dexo
LP	MEC	DSC2	DSG2	0.0641433	0	DSC2_DSG2	DSC2 - DSG2	DESMOSOME	Cell-Cell Contact	PMID: 27298358	T2Dexo
BT	MEC	DSC2	DSG2	0.061157	0	DSC2_DSG2	DSC2 - DSG2	DESMOSOME	Cell-Cell Contact	PMID: 27298358	T2Dexo
B	MEC	DSC2	DSG2	0.030701	0.02	DSC2_DSG2	DSC2 - DSG2	DESMOSOME	Cell-Cell Contact	PMID: 27298358	T2Dexo
T	MEC	DSC2	DSG2	0.04052	0	DSC2_DSG2	DSC2 - DSG2	DESMOSOME	Cell-Cell Contact	PMID: 27298358	T2Dexo
LEC	CYC	DSC2	DSG2	0.030701	0	DSC2_DSG2	DSC2 - DSG2	DESMOSOME	Cell-Cell Contact	PMID: 27298358	T2Dexo
MEC	CYC	DSC2	DSG2	0.036469	0	DSC2_DSG2	DSC2 - DSG2	DESMOSOME	Cell-Cell Contact	PMID: 27298358	T2Dexo
LP	CYC	DSC2	DSG2	0.0641433	0	DSC2_DSG2	DSC2 - DSG2	DESMOSOME	Cell-Cell Contact	PMID: 27298358	T2Dexo
BT	CYC	DSC2	DSG2	0.061157	0	DSC2_DSG2	DSC2 - DSG2	DESMOSOME	Cell-Cell Contact	PMID: 27298358	T2Dexo
B	CYC	DSC2	DSG2	0.030701	0.02	DSC2_DSG2	DSC2 - DSG2	DESMOSOME	Cell-Cell Contact	PMID: 27298358	T2Dexo
T	CYC	DSC2	DSG2	0.04052	0	DSC2_DSG2	DSC2 - DSG2	DESMOSOME	Cell-Cell Contact	PMID: 27298358	T2Dexo
LEC	LP	DSC2	DSG2	0.0362256	0	DSC2_DSG2	DSC2 - DSG2	DESMOSOME	Cell-Cell Contact	PMID: 27298358	T2Dexo
MEC	LP	DSC2	DSG2	0.0429855	0	DSC2_DSG2	DSC2 - DSG2	DESMOSOME	Cell-Cell Contact	PMID: 27298358	T2Dexo
LP	LP	DSC2	DSG2	0.0752188	0	DSC2_DSG2	DSC2 - DSG2	DESMOSOME	Cell-Cell Contact	PMID: 27298358	T2Dexo
BT	LP	DSC2	DSG2	0.0717564	0	DSC2_DSG2	DSC2 - DSG2	DESMOSOME	Cell-Cell Contact	PMID: 27298358	T2Dexo
B	LP	DSC2	DSG2	0.0362256	0.01	DSC2_DSG2	DSC2 - DSG2	DESMOSOME	Cell-Cell Contact	PMID: 27298358	T2Dexo
T	LP	DSC2	DSG2	0.0477245	0	DSC2_DSG2	DSC2 - DSG2	DESMOSOME	Cell-Cell Contact	PMID: 27298358	T2Dexo
MEC	LT	DSC2	DSG2	0.0215187	0	DSC2_DSG2	DSC2 - DSG2	DESMOSOME	Cell-Cell Contact	PMID: 27298358	T2Dexo
LP	LT	DSC2	DSG2	0.0382989	0	DSC2_DSG2	DSC2 - DSG2	DESMOSOME	Cell-Cell Contact	PMID: 27298358	T2Dexo
BT	LT	DSC2	DSG2	0.036469	0	DSC2_DSG2	DSC2 - DSG2	DESMOSOME	Cell-Cell Contact	PMID: 27298358	T2Dexo
T	LT	DSC2	DSG2	0.0239502	0	DSC2_DSG2	DSC2 - DSG2	DESMOSOME	Cell-Cell Contact	PMID: 27298358	T2Dexo
LEC	BT	DSC2	DSG2	0.0229957	0	DSC2_DSG2	DSC2 - DSG2	DESMOSOME	Cell-Cell Contact	PMID: 27298358	T2Dexo
MEC	BT	DSC2	DSG2	0.0273569	0	DSC2_DSG2	DSC2 - DSG2	DESMOSOME	Cell-Cell Contact	PMID: 27298358	T2Dexo
LP	BT	DSC2	DSG2	0.0484644	0	DSC2_DSG2	DSC2 - DSG2	DESMOSOME	Cell-Cell Contact	PMID: 27298358	T2Dexo
BT	BT	DSC2	DSG2	0.046172	0	DSC2_DSG2	DSC2 - DSG2	DESMOSOME	Cell-Cell Contact	PMID: 27298358	T2Dexo
T	BT	DSC2	DSG2	0.0304277	0	DSC2_DSG2	DSC2 - DSG2	DESMOSOME	Cell-Cell Contact	PMID: 27298358	T2Dexo
LP	T	DSC2	DSG2	0.0425442	0	DSC2_DSG2	DSC2 - DSG2	DESMOSOME	Cell-Cell Contact	PMID: 27298358	T2Dexo
BT	T	DSC2	DSG2	0.04052	0	DSC2_DSG2	DSC2 - DSG2	DESMOSOME	Cell-Cell Contact	PMID: 27298358	T2Dexo
MEC	PVL	DSC3	DSG2	0.042488	0	DSC3_DSG2	DSC3 - DSG2	DESMOSOME	Cell-Cell Contact	PMID: 27298358	T2Dexo
LP	PVL	DSC3	DSG2	0.0180709	0.02	DSC3_DSG2	DSC3 - DSG2	DESMOSOME	Cell-Cell Contact	PMID: 27298358	T2Dexo
BT	PVL	DSC3	DSG2	0.0570306	0	DSC3_DSG2	DSC3 - DSG2	DESMOSOME	Cell-Cell Contact	PMID: 27298358	T2Dexo
MEC	LEC	DSC3	DSG2	0.042488	0	DSC3_DSG2	DSC3 - DSG2	DESMOSOME	Cell-Cell Contact	PMID: 27298358	T2Dexo
LP	LEC	DSC3	DSG2	0.0180709	0.02	DSC3_DSG2	DSC3 - DSG2	DESMOSOME	Cell-Cell Contact	PMID: 27298358	T2Dexo
BT	LEC	DSC3	DSG2	0.0570306	0	DSC3_DSG2	DSC3 - DSG2	DESMOSOME	Cell-Cell Contact	PMID: 27298358	T2Dexo
PVL	MEC	DSC3	DSG2	0.030701	0	DSC3_DSG2	DSC3 - DSG2	DESMOSOME	Cell-Cell Contact	PMID: 27298358	T2Dexo
LEC	MEC	DSC3	DSG2	0.030701	0	DSC3_DSG2	DSC3 - DSG2	DESMOSOME	Cell-Cell Contact	PMID: 27298358	T2Dexo
MEC	MEC	DSC3	DSG2	0.0836281	0	DSC3_DSG2	DSC3 - DSG2	DESMOSOME	Cell-Cell Contact	PMID: 27298358	T2Dexo
LP	MEC	DSC3	DSG2	0.036469	0	DSC3_DSG2	DSC3 - DSG2	DESMOSOME	Cell-Cell Contact	PMID: 27298358	T2Dexo
BT	MEC	DSC3	DSG2	0.110625	0	DSC3_DSG2	DSC3 - DSG2	DESMOSOME	Cell-Cell Contact	PMID: 27298358	T2Dexo
T	MEC	DSC3	DSG2	0.04052	0	DSC3_DSG2	DSC3 - DSG2	DESMOSOME	Cell-Cell Contact	PMID: 27298358	T2Dexo
PVL	CYC	DSC3	DSG2	0.030701	0	DSC3_DSG2	DSC3 - DSG2	DESMOSOME	Cell-Cell Contact	PMID: 27298358	T2Dexo
LEC	CYC	DSC3	DSG2	0.030701	0	DSC3_DSG2	DSC3 - DSG2	DESMOSOME	Cell-Cell Contact	PMID: 27298358	T2Dexo
MEC	CYC	DSC3	DSG2	0.0836281	0	DSC3_DSG2	DSC3 - DSG2	DESMOSOME	Cell-Cell Contact	PMID: 27298358	T2Dexo
LP	CYC	DSC3	DSG2	0.036469	0	DSC3_DSG2	DSC3 - DSG2	DESMOSOME	Cell-Cell Contact	PMID: 27298358	T2Dexo
BT	CYC	DSC3	DSG2	0.110625	0	DSC3_DSG2	DSC3 - DSG2	DESMOSOME	Cell-Cell Contact	PMID: 27298358	T2Dexo
T	CYC	DSC3	DSG2	0.04052	0	DSC3_DSG2	DSC3 - DSG2	DESMOSOME	Cell-Cell Contact	PMID: 27298358	T2Dexo
PVL	LP	DSC3	DSG2	0.0362256	0	DSC3_DSG2	DSC3 - DSG2	DESMOSOME	Cell-Cell Contact	PMID: 27298358	T2Dexo
LEC	LP	DSC3	DSG2	0.0362256	0	DSC3_DSG2	DSC3 - DSG2	DESMOSOME	Cell-Cell Contact	PMID: 27298358	T2Dexo
MEC	LP	DSC3	DSG2	0.0977168	0	DSC3_DSG2	DSC3 - DSG2	DESMOSOME	Cell-Cell Contact	PMID: 27298358	T2Dexo
LP	LP	DSC3	DSG2	0.0429855	0	DSC3_DSG2	DSC3 - DSG2	DESMOSOME	Cell-Cell Contact	PMID: 27298358	T2Dexo
BT	LP	DSC3	DSG2	0.128623	0	DSC3_DSG2	DSC3 - DSG2	DESMOSOME	Cell-Cell Contact	PMID: 27298358	T2Dexo
B	LP	DSC3	DSG2	0.0477245	0.01	DSC3_DSG2	DSC3 - DSG2	DESMOSOME	Cell-Cell Contact	PMID: 27298358	T2Dexo
T	LP	DSC3	DSG2	0.0477245	0	DSC3_DSG2	DSC3 - DSG2	DESMOSOME	Cell-Cell Contact	PMID: 27298358	T2Dexo
MEC	LT	DSC3	DSG2	0.0503555	0	DSC3_DSG2	DSC3 - DSG2	DESMOSOME	Cell-Cell Contact	PMID: 27298358	T2Dexo
LP	LT	DSC3	DSG2	0.0215187	0.02	DSC3_DSG2	DSC3 - DSG2	DESMOSOME	Cell-Cell Contact	PMID: 27298358	T2Dexo
BT	LT	DSC3	DSG2	0.0674013	0	DSC3_DSG2	DSC3 - DSG2	DESMOSOME	Cell-Cell Contact	PMID: 27298358	T2Dexo
MEC	BT	DSC3	DSG2	0.0635097	0	DSC3_DSG2	DSC3 - DSG2	DESMOSOME	Cell-Cell Contact	PMID: 27298358	T2Dexo
LP	BT	DSC3	DSG2	0.0273569	0	DSC3_DSG2	DSC3 - DSG2	DESMOSOME	Cell-Cell Contact	PMID: 27298358	T2Dexo
BT	BT	DSC3	DSG2	0.0846116	0	DSC3_DSG2	DSC3 - DSG2	DESMOSOME	Cell-Cell Contact	PMID: 27298358	T2Dexo
T	BT	DSC3	DSG2	0.0304277	0	DSC3_DSG2	DSC3 - DSG2	DESMOSOME	Cell-Cell Contact	PMID: 27298358	T2Dexo
MEC	Macrophage	DSC3	DSG2	0.0287323	0.02	DSC3_DSG2	DSC3 - DSG2	DESMOSOME	Cell-Cell Contact	PMID: 27298358	T2Dexo
BT	Macrophage	DSC3	DSG2	0.0387571	0.01	DSC3_DSG2	DSC3 - DSG2	DESMOSOME	Cell-Cell Contact	PMID: 27298358	T2Dexo
MEC	B	DSC3	DSG2	0.042488	0	DSC3_DSG2	DSC3 - DSG2	DESMOSOME	Cell-Cell Contact	PMID: 27298358	T2Dexo
BT	B	DSC3	DSG2	0.0570306	0	DSC3_DSG2	DSC3 - DSG2	DESMOSOME	Cell-Cell Contact	PMID: 27298358	T2Dexo
MEC	T	DSC3	DSG2	0.0558596	0	DSC3_DSG2	DSC3 - DSG2	DESMOSOME	Cell-Cell Contact	PMID: 27298358	T2Dexo
LP	T	DSC3	DSG2	0.0239502	0.01	DSC3_DSG2	DSC3 - DSG2	DESMOSOME	Cell-Cell Contact	PMID: 27298358	T2Dexo
BT	T	DSC3	DSG2	0.0746222	0	DSC3_DSG2	DSC3 - DSG2	DESMOSOME	Cell-Cell Contact	PMID: 27298358	T2Dexo
Endothelial	LP	EFNA1	EPHA2	0.00609708	0	EFNA1_EPHA2	EFNA1 - EPHA2	EPHA	Cell-Cell Contact	PMID: 15114347	T2Dexo
MEC	LP	EFNA1	EPHA2	0.00170825	0	EFNA1_EPHA2	EFNA1 - EPHA2	EPHA	Cell-Cell Contact	PMID: 15114347	T2Dexo
CYC	LP	EFNA1	EPHA2	0.00170825	0	EFNA1_EPHA2	EFNA1 - EPHA2	EPHA	Cell-Cell Contact	PMID: 15114347	T2Dexo
LP	LP	EFNA1	EPHA2	0.00510729	0	EFNA1_EPHA2	EFNA1 - EPHA2	EPHA	Cell-Cell Contact	PMID: 15114347	T2Dexo
LT	LP	EFNA1	EPHA2	0.00170825	0	EFNA1_EPHA2	EFNA1 - EPHA2	EPHA	Cell-Cell Contact	PMID: 15114347	T2Dexo
BT	LP	EFNA1	EPHA2	0.00170825	0	EFNA1_EPHA2	EFNA1 - EPHA2	EPHA	Cell-Cell Contact	PMID: 15114347	T2Dexo
BT	LP	EFNA4	EPHA2	0.00170825	0	EFNA4_EPHA2	EFNA4 - EPHA2	EPHA	Cell-Cell Contact	PMID: 15114347	T2Dexo
CYC	LP	EFNA5	EPHA2	0.00609708	0	EFNA5_EPHA2	EFNA5 - EPHA2	EPHA	Cell-Cell Contact	PMID: 15114347	T2Dexo
LP	LP	EFNA5	EPHA2	0.00609708	0	EFNA5_EPHA2	EFNA5 - EPHA2	EPHA	Cell-Cell Contact	PMID: 15114347	T2Dexo
LT	LP	EFNA5	EPHA2	0.00609708	0	EFNA5_EPHA2	EFNA5 - EPHA2	EPHA	Cell-Cell Contact	PMID: 15114347	T2Dexo
BT	LP	EFNA5	EPHA2	0.00170825	0	EFNA5_EPHA2	EFNA5 - EPHA2	EPHA	Cell-Cell Contact	PMID: 15114347	T2Dexo
Macrophage	LP	EFNA5	EPHA2	0.00341067	0	EFNA5_EPHA2	EFNA5 - EPHA2	EPHA	Cell-Cell Contact	PMID: 15114347	T2Dexo
CAF	LP	EFNB1	EPHB3	0.00170825	0	EFNB1_EPHB3	EFNB1 - EPHB3	EPHB	Cell-Cell Contact	PMID: 15114347	T2Dexo
BT	LP	EFNB1	EPHB3	0.00170825	0	EFNB1_EPHB3	EFNB1 - EPHB3	EPHB	Cell-Cell Contact	PMID: 15114347	T2Dexo
CAF	BT	EFNB1	EPHB3	0.00170825	0	EFNB1_EPHB3	EFNB1 - EPHB3	EPHB	Cell-Cell Contact	PMID: 15114347	T2Dexo
BT	BT	EFNB1	EPHB3	0.00170825	0	EFNB1_EPHB3	EFNB1 - EPHB3	EPHB	Cell-Cell Contact	PMID: 15114347	T2Dexo
CAF	CYC	EFNB1	EPHB4	0.00170825	0	EFNB1_EPHB4	EFNB1 - EPHB4	EPHB	Cell-Cell Contact	PMID: 15114347	T2Dexo
BT	CYC	EFNB1	EPHB4	0.00170825	0	EFNB1_EPHB4	EFNB1 - EPHB4	EPHB	Cell-Cell Contact	PMID: 15114347	T2Dexo
CAF	LP	EFNB1	EPHB4	0.00170825	0	EFNB1_EPHB4	EFNB1 - EPHB4	EPHB	Cell-Cell Contact	PMID: 15114347	T2Dexo
BT	LP	EFNB1	EPHB4	0.00170825	0	EFNB1_EPHB4	EFNB1 - EPHB4	EPHB	Cell-Cell Contact	PMID: 15114347	T2Dexo
CAF	BT	EFNB1	EPHB4	0.00170825	0	EFNB1_EPHB4	EFNB1 - EPHB4	EPHB	Cell-Cell Contact	PMID: 15114347	T2Dexo
BT	BT	EFNB1	EPHB4	0.00170825	0	EFNB1_EPHB4	EFNB1 - EPHB4	EPHB	Cell-Cell Contact	PMID: 15114347	T2Dexo
CAF	LP	EFNB2	EPHB3	0.00170825	0	EFNB2_EPHB3	EFNB2 - EPHB3	EPHB	Cell-Cell Contact	PMID: 15114347	T2Dexo
LP	LP	EFNB2	EPHB3	0.00510729	0	EFNB2_EPHB3	EFNB2 - EPHB3	EPHB	Cell-Cell Contact	PMID: 15114347	T2Dexo
CAF	BT	EFNB2	EPHB3	0.00170825	0	EFNB2_EPHB3	EFNB2 - EPHB3	EPHB	Cell-Cell Contact	PMID: 15114347	T2Dexo
LP	BT	EFNB2	EPHB3	0.00510729	0	EFNB2_EPHB3	EFNB2 - EPHB3	EPHB	Cell-Cell Contact	PMID: 15114347	T2Dexo
CAF	CYC	EFNB2	EPHB4	0.00170825	0	EFNB2_EPHB4	EFNB2 - EPHB4	EPHB	Cell-Cell Contact	PMID: 15114347	T2Dexo
LP	CYC	EFNB2	EPHB4	0.00510729	0	EFNB2_EPHB4	EFNB2 - EPHB4	EPHB	Cell-Cell Contact	PMID: 15114347	T2Dexo
CAF	LP	EFNB2	EPHB4	0.00170825	0	EFNB2_EPHB4	EFNB2 - EPHB4	EPHB	Cell-Cell Contact	PMID: 15114347	T2Dexo
LP	LP	EFNB2	EPHB4	0.00510729	0	EFNB2_EPHB4	EFNB2 - EPHB4	EPHB	Cell-Cell Contact	PMID: 15114347	T2Dexo
CAF	BT	EFNB2	EPHB4	0.00170825	0	EFNB2_EPHB4	EFNB2 - EPHB4	EPHB	Cell-Cell Contact	PMID: 15114347	T2Dexo
LP	BT	EFNB2	EPHB4	0.00510729	0	EFNB2_EPHB4	EFNB2 - EPHB4	EPHB	Cell-Cell Contact	PMID: 15114347	T2Dexo
Endothelial	Endothelial	ESAM	ESAM	0.0266491	0	ESAM_ESAM	ESAM - ESAM	ESAM	Cell-Cell Contact	KEGG: hsa04514; PMID: 11279107	T2Dexo
Endothelial	Macrophage	ICAM1	ITGAX_ITGB2	0.00168598	0	ICAM1_ITGAX_ITGB2	ICAM1 - (ITGAX+ITGB2)	ICAM	Cell-Cell Contact	PMID: 16252253	T2Dexo
MEC	Macrophage	ICAM1	ITGAX_ITGB2	0.00168598	0	ICAM1_ITGAX_ITGB2	ICAM1 - (ITGAX+ITGB2)	ICAM	Cell-Cell Contact	PMID: 16252253	T2Dexo
LT	Macrophage	ICAM1	ITGAX_ITGB2	0.00168598	0	ICAM1_ITGAX_ITGB2	ICAM1 - (ITGAX+ITGB2)	ICAM	Cell-Cell Contact	PMID: 16252253	T2Dexo
BT	Macrophage	ICAM1	ITGAX_ITGB2	0.00168598	0	ICAM1_ITGAX_ITGB2	ICAM1 - (ITGAX+ITGB2)	ICAM	Cell-Cell Contact	PMID: 16252253	T2Dexo
Macrophage	Macrophage	ICAM1	ITGAX_ITGB2	0.00145847	0	ICAM1_ITGAX_ITGB2	ICAM1 - (ITGAX+ITGB2)	ICAM	Cell-Cell Contact	PMID: 16252253	T2Dexo
CYC	CYC	F11R	F11R	0.0215187	0	F11R_F11R	F11R - F11R	JAM	Cell-Cell Contact	KEGG: hsa04514	T2Dexo
LP	CYC	F11R	F11R	0.0215187	0	F11R_F11R	F11R - F11R	JAM	Cell-Cell Contact	KEGG: hsa04514	T2Dexo
LT	CYC	F11R	F11R	0.0215187	0	F11R_F11R	F11R - F11R	JAM	Cell-Cell Contact	KEGG: hsa04514	T2Dexo
BT	CYC	F11R	F11R	0.00609708	0	F11R_F11R	F11R - F11R	JAM	Cell-Cell Contact	KEGG: hsa04514	T2Dexo
Macrophage	CYC	F11R	F11R	0.0233435	0	F11R_F11R	F11R - F11R	JAM	Cell-Cell Contact	KEGG: hsa04514	T2Dexo
CYC	LP	F11R	F11R	0.0215187	0	F11R_F11R	F11R - F11R	JAM	Cell-Cell Contact	KEGG: hsa04514	T2Dexo
LP	LP	F11R	F11R	0.0215187	0	F11R_F11R	F11R - F11R	JAM	Cell-Cell Contact	KEGG: hsa04514	T2Dexo
LT	LP	F11R	F11R	0.0215187	0	F11R_F11R	F11R - F11R	JAM	Cell-Cell Contact	KEGG: hsa04514	T2Dexo
BT	LP	F11R	F11R	0.00609708	0	F11R_F11R	F11R - F11R	JAM	Cell-Cell Contact	KEGG: hsa04514	T2Dexo
Macrophage	LP	F11R	F11R	0.0233435	0	F11R_F11R	F11R - F11R	JAM	Cell-Cell Contact	KEGG: hsa04514	T2Dexo
CYC	LT	F11R	F11R	0.0215187	0	F11R_F11R	F11R - F11R	JAM	Cell-Cell Contact	KEGG: hsa04514	T2Dexo
LP	LT	F11R	F11R	0.0215187	0	F11R_F11R	F11R - F11R	JAM	Cell-Cell Contact	KEGG: hsa04514	T2Dexo
LT	LT	F11R	F11R	0.0215187	0	F11R_F11R	F11R - F11R	JAM	Cell-Cell Contact	KEGG: hsa04514	T2Dexo
BT	LT	F11R	F11R	0.00609708	0	F11R_F11R	F11R - F11R	JAM	Cell-Cell Contact	KEGG: hsa04514	T2Dexo
Macrophage	LT	F11R	F11R	0.0233435	0	F11R_F11R	F11R - F11R	JAM	Cell-Cell Contact	KEGG: hsa04514	T2Dexo
CYC	BT	F11R	F11R	0.00609708	0	F11R_F11R	F11R - F11R	JAM	Cell-Cell Contact	KEGG: hsa04514	T2Dexo
LP	BT	F11R	F11R	0.00609708	0	F11R_F11R	F11R - F11R	JAM	Cell-Cell Contact	KEGG: hsa04514	T2Dexo
LT	BT	F11R	F11R	0.00609708	0	F11R_F11R	F11R - F11R	JAM	Cell-Cell Contact	KEGG: hsa04514	T2Dexo
BT	BT	F11R	F11R	0.00170825	0	F11R_F11R	F11R - F11R	JAM	Cell-Cell Contact	KEGG: hsa04514	T2Dexo
CYC	Macrophage	F11R	F11R	0.0233435	0	F11R_F11R	F11R - F11R	JAM	Cell-Cell Contact	KEGG: hsa04514	T2Dexo
LP	Macrophage	F11R	F11R	0.0233435	0	F11R_F11R	F11R - F11R	JAM	Cell-Cell Contact	KEGG: hsa04514	T2Dexo
LT	Macrophage	F11R	F11R	0.0233435	0	F11R_F11R	F11R - F11R	JAM	Cell-Cell Contact	KEGG: hsa04514	T2Dexo
Endothelial	CYC	JAM3	F11R	0.00609708	0	JAM3_F11R	JAM3 - F11R	JAM	Cell-Cell Contact	KEGG: hsa04514	T2Dexo
CAF	CYC	JAM3	F11R	0.00609708	0	JAM3_F11R	JAM3 - F11R	JAM	Cell-Cell Contact	KEGG: hsa04514	T2Dexo
MEC	CYC	JAM3	F11R	0.00609708	0	JAM3_F11R	JAM3 - F11R	JAM	Cell-Cell Contact	KEGG: hsa04514	T2Dexo
BT	CYC	JAM3	F11R	0.0180709	0	JAM3_F11R	JAM3 - F11R	JAM	Cell-Cell Contact	KEGG: hsa04514	T2Dexo
Endothelial	LP	JAM3	F11R	0.00609708	0	JAM3_F11R	JAM3 - F11R	JAM	Cell-Cell Contact	KEGG: hsa04514	T2Dexo
CAF	LP	JAM3	F11R	0.00609708	0	JAM3_F11R	JAM3 - F11R	JAM	Cell-Cell Contact	KEGG: hsa04514	T2Dexo
MEC	LP	JAM3	F11R	0.00609708	0	JAM3_F11R	JAM3 - F11R	JAM	Cell-Cell Contact	KEGG: hsa04514	T2Dexo
BT	LP	JAM3	F11R	0.0180709	0	JAM3_F11R	JAM3 - F11R	JAM	Cell-Cell Contact	KEGG: hsa04514	T2Dexo
Endothelial	LT	JAM3	F11R	0.00609708	0	JAM3_F11R	JAM3 - F11R	JAM	Cell-Cell Contact	KEGG: hsa04514	T2Dexo
CAF	LT	JAM3	F11R	0.00609708	0	JAM3_F11R	JAM3 - F11R	JAM	Cell-Cell Contact	KEGG: hsa04514	T2Dexo
MEC	LT	JAM3	F11R	0.00609708	0	JAM3_F11R	JAM3 - F11R	JAM	Cell-Cell Contact	KEGG: hsa04514	T2Dexo
BT	LT	JAM3	F11R	0.0180709	0	JAM3_F11R	JAM3 - F11R	JAM	Cell-Cell Contact	KEGG: hsa04514	T2Dexo
CAF	BT	JAM3	F11R	0.00170825	0	JAM3_F11R	JAM3 - F11R	JAM	Cell-Cell Contact	KEGG: hsa04514	T2Dexo
MEC	BT	JAM3	F11R	0.00170825	0	JAM3_F11R	JAM3 - F11R	JAM	Cell-Cell Contact	KEGG: hsa04514	T2Dexo
BT	BT	JAM3	F11R	0.00510729	0	JAM3_F11R	JAM3 - F11R	JAM	Cell-Cell Contact	KEGG: hsa04514	T2Dexo
CAF	Macrophage	JAM3	F11R	0.00662298	0	JAM3_F11R	JAM3 - F11R	JAM	Cell-Cell Contact	KEGG: hsa04514	T2Dexo
MEC	Macrophage	JAM3	F11R	0.00662298	0	JAM3_F11R	JAM3 - F11R	JAM	Cell-Cell Contact	KEGG: hsa04514	T2Dexo
BT	Macrophage	JAM3	F11R	0.0196092	0	JAM3_F11R	JAM3 - F11R	JAM	Cell-Cell Contact	KEGG: hsa04514	T2Dexo
CAF	Endothelial	JAM3	JAM3	0.00170825	0	JAM3_JAM3	JAM3 - JAM3	JAM	Cell-Cell Contact	KEGG: hsa04514	T2Dexo
MEC	Endothelial	JAM3	JAM3	0.00170825	0	JAM3_JAM3	JAM3 - JAM3	JAM	Cell-Cell Contact	KEGG: hsa04514	T2Dexo
BT	Endothelial	JAM3	JAM3	0.00510729	0	JAM3_JAM3	JAM3 - JAM3	JAM	Cell-Cell Contact	KEGG: hsa04514	T2Dexo
Endothelial	CAF	JAM3	JAM3	0.00170825	0	JAM3_JAM3	JAM3 - JAM3	JAM	Cell-Cell Contact	KEGG: hsa04514	T2Dexo
CAF	CAF	JAM3	JAM3	0.00170825	0	JAM3_JAM3	JAM3 - JAM3	JAM	Cell-Cell Contact	KEGG: hsa04514	T2Dexo
MEC	CAF	JAM3	JAM3	0.00170825	0	JAM3_JAM3	JAM3 - JAM3	JAM	Cell-Cell Contact	KEGG: hsa04514	T2Dexo
BT	CAF	JAM3	JAM3	0.00510729	0	JAM3_JAM3	JAM3 - JAM3	JAM	Cell-Cell Contact	KEGG: hsa04514	T2Dexo
Endothelial	MEC	JAM3	JAM3	0.00170825	0	JAM3_JAM3	JAM3 - JAM3	JAM	Cell-Cell Contact	KEGG: hsa04514	T2Dexo
CAF	MEC	JAM3	JAM3	0.00170825	0	JAM3_JAM3	JAM3 - JAM3	JAM	Cell-Cell Contact	KEGG: hsa04514	T2Dexo
MEC	MEC	JAM3	JAM3	0.00170825	0	JAM3_JAM3	JAM3 - JAM3	JAM	Cell-Cell Contact	KEGG: hsa04514	T2Dexo
BT	MEC	JAM3	JAM3	0.00510729	0	JAM3_JAM3	JAM3 - JAM3	JAM	Cell-Cell Contact	KEGG: hsa04514	T2Dexo
Endothelial	BT	JAM3	JAM3	0.00510729	0	JAM3_JAM3	JAM3 - JAM3	JAM	Cell-Cell Contact	KEGG: hsa04514	T2Dexo
CAF	BT	JAM3	JAM3	0.00510729	0	JAM3_JAM3	JAM3 - JAM3	JAM	Cell-Cell Contact	KEGG: hsa04514	T2Dexo
MEC	BT	JAM3	JAM3	0.00510729	0	JAM3_JAM3	JAM3 - JAM3	JAM	Cell-Cell Contact	KEGG: hsa04514	T2Dexo
BT	BT	JAM3	JAM3	0.015167	0	JAM3_JAM3	JAM3 - JAM3	JAM	Cell-Cell Contact	KEGG: hsa04514	T2Dexo
BT	CAF	MPZL1	MPZL1	0.0384987	0.03	MPZL1_MPZL1	MPZL1 - MPZL1	MPZ	Cell-Cell Contact	KEGG: hsa04514	T2Dexo
BT	LEC	MPZL1	MPZL1	0.046172	0	MPZL1_MPZL1	MPZL1 - MPZL1	MPZ	Cell-Cell Contact	KEGG: hsa04514	T2Dexo
CAF	BT	MPZL1	MPZL1	0.0384987	0.03	MPZL1_MPZL1	MPZL1 - MPZL1	MPZ	Cell-Cell Contact	KEGG: hsa04514	T2Dexo
LEC	BT	MPZL1	MPZL1	0.046172	0	MPZL1_MPZL1	MPZL1 - MPZL1	MPZ	Cell-Cell Contact	KEGG: hsa04514	T2Dexo
BT	BT	MPZL1	MPZL1	0.061157	0	MPZL1_MPZL1	MPZL1 - MPZL1	MPZ	Cell-Cell Contact	KEGG: hsa04514	T2Dexo
MEC	CYC	NECTIN1	NECTIN4	0.00170825	0	NECTIN1_NECTIN4	NECTIN1 - NECTIN4	NECTIN	Cell-Cell Contact	PMID: 23027581	T2Dexo
BT	CYC	NECTIN1	NECTIN4	0.00609708	0	NECTIN1_NECTIN4	NECTIN1 - NECTIN4	NECTIN	Cell-Cell Contact	PMID: 23027581	T2Dexo
MEC	LP	NECTIN1	NECTIN4	0.00609708	0	NECTIN1_NECTIN4	NECTIN1 - NECTIN4	NECTIN	Cell-Cell Contact	PMID: 23027581	T2Dexo
BT	LP	NECTIN1	NECTIN4	0.0215187	0	NECTIN1_NECTIN4	NECTIN1 - NECTIN4	NECTIN	Cell-Cell Contact	PMID: 23027581	T2Dexo
MEC	LT	NECTIN1	NECTIN4	0.00170825	0	NECTIN1_NECTIN4	NECTIN1 - NECTIN4	NECTIN	Cell-Cell Contact	PMID: 23027581	T2Dexo
BT	LT	NECTIN1	NECTIN4	0.00609708	0	NECTIN1_NECTIN4	NECTIN1 - NECTIN4	NECTIN	Cell-Cell Contact	PMID: 23027581	T2Dexo
CAF	MEC	NECTIN3	NECTIN1	0.00170825	0	NECTIN3_NECTIN1	NECTIN3 - NECTIN1	NECTIN	Cell-Cell Contact	PMID: 23027581	T2Dexo
CAF	BT	NECTIN3	NECTIN1	0.00609708	0	NECTIN3_NECTIN1	NECTIN3 - NECTIN1	NECTIN	Cell-Cell Contact	PMID: 23027581	T2Dexo
CAF	CAF	NECTIN3	NECTIN2	0.00170825	0	NECTIN3_NECTIN2	NECTIN3 - NECTIN2	NECTIN	Cell-Cell Contact	PMID: 23027581	T2Dexo
CAF	CYC	NECTIN3	NECTIN2	0.00170825	0	NECTIN3_NECTIN2	NECTIN3 - NECTIN2	NECTIN	Cell-Cell Contact	PMID: 23027581	T2Dexo
CAF	LP	NECTIN3	NECTIN2	0.00170825	0	NECTIN3_NECTIN2	NECTIN3 - NECTIN2	NECTIN	Cell-Cell Contact	PMID: 23027581	T2Dexo
CAF	LT	NECTIN3	NECTIN2	0.00510729	0	NECTIN3_NECTIN2	NECTIN3 - NECTIN2	NECTIN	Cell-Cell Contact	PMID: 23027581	T2Dexo
CAF	BT	NECTIN3	NECTIN2	0.00170825	0	NECTIN3_NECTIN2	NECTIN3 - NECTIN2	NECTIN	Cell-Cell Contact	PMID: 23027581	T2Dexo
CAF	Macrophage	NECTIN3	NECTIN2	0.00042761	0	NECTIN3_NECTIN2	NECTIN3 - NECTIN2	NECTIN	Cell-Cell Contact	PMID: 23027581	T2Dexo
CAF	Endothelial	JAG1	NOTCH1	0.00220678	0.03	JAG1_NOTCH1	JAG1 - NOTCH1	NOTCH	Cell-Cell Contact	PMID: 22353464	T2Dexo
PVL	Endothelial	JAG1	NOTCH1	0.00270481	0.02	JAG1_NOTCH1	JAG1 - NOTCH1	NOTCH	Cell-Cell Contact	PMID: 22353464	T2Dexo
LEC	Endothelial	JAG1	NOTCH1	0.00170825	0.03	JAG1_NOTCH1	JAG1 - NOTCH1	NOTCH	Cell-Cell Contact	PMID: 22353464	T2Dexo
MEC	Endothelial	JAG1	NOTCH1	0.00609708	0	JAG1_NOTCH1	JAG1 - NOTCH1	NOTCH	Cell-Cell Contact	PMID: 22353464	T2Dexo
BT	Endothelial	JAG1	NOTCH1	0.00679815	0	JAG1_NOTCH1	JAG1 - NOTCH1	NOTCH	Cell-Cell Contact	PMID: 22353464	T2Dexo
T	Endothelial	JAG1	NOTCH1	0.00170825	0.04	JAG1_NOTCH1	JAG1 - NOTCH1	NOTCH	Cell-Cell Contact	PMID: 22353464	T2Dexo
CAF	CAF	JAG1	NOTCH1	0.00220678	0	JAG1_NOTCH1	JAG1 - NOTCH1	NOTCH	Cell-Cell Contact	PMID: 22353464	T2Dexo
PVL	CAF	JAG1	NOTCH1	0.00270481	0	JAG1_NOTCH1	JAG1 - NOTCH1	NOTCH	Cell-Cell Contact	PMID: 22353464	T2Dexo
LEC	CAF	JAG1	NOTCH1	0.00170825	0	JAG1_NOTCH1	JAG1 - NOTCH1	NOTCH	Cell-Cell Contact	PMID: 22353464	T2Dexo
MEC	CAF	JAG1	NOTCH1	0.00609708	0	JAG1_NOTCH1	JAG1 - NOTCH1	NOTCH	Cell-Cell Contact	PMID: 22353464	T2Dexo
BT	CAF	JAG1	NOTCH1	0.00679815	0	JAG1_NOTCH1	JAG1 - NOTCH1	NOTCH	Cell-Cell Contact	PMID: 22353464	T2Dexo
T	CAF	JAG1	NOTCH1	0.00170825	0	JAG1_NOTCH1	JAG1 - NOTCH1	NOTCH	Cell-Cell Contact	PMID: 22353464	T2Dexo
CAF	LP	JAG1	NOTCH1	0.00220678	0	JAG1_NOTCH1	JAG1 - NOTCH1	NOTCH	Cell-Cell Contact	PMID: 22353464	T2Dexo
PVL	LP	JAG1	NOTCH1	0.00270481	0	JAG1_NOTCH1	JAG1 - NOTCH1	NOTCH	Cell-Cell Contact	PMID: 22353464	T2Dexo
LEC	LP	JAG1	NOTCH1	0.00170825	0	JAG1_NOTCH1	JAG1 - NOTCH1	NOTCH	Cell-Cell Contact	PMID: 22353464	T2Dexo
MEC	LP	JAG1	NOTCH1	0.00609708	0	JAG1_NOTCH1	JAG1 - NOTCH1	NOTCH	Cell-Cell Contact	PMID: 22353464	T2Dexo
BT	LP	JAG1	NOTCH1	0.00679815	0	JAG1_NOTCH1	JAG1 - NOTCH1	NOTCH	Cell-Cell Contact	PMID: 22353464	T2Dexo
T	LP	JAG1	NOTCH1	0.00170825	0	JAG1_NOTCH1	JAG1 - NOTCH1	NOTCH	Cell-Cell Contact	PMID: 22353464	T2Dexo
CAF	BT	JAG1	NOTCH1	0.00220678	0	JAG1_NOTCH1	JAG1 - NOTCH1	NOTCH	Cell-Cell Contact	PMID: 22353464	T2Dexo
PVL	BT	JAG1	NOTCH1	0.00270481	0	JAG1_NOTCH1	JAG1 - NOTCH1	NOTCH	Cell-Cell Contact	PMID: 22353464	T2Dexo
LEC	BT	JAG1	NOTCH1	0.00170825	0	JAG1_NOTCH1	JAG1 - NOTCH1	NOTCH	Cell-Cell Contact	PMID: 22353464	T2Dexo
MEC	BT	JAG1	NOTCH1	0.00609708	0	JAG1_NOTCH1	JAG1 - NOTCH1	NOTCH	Cell-Cell Contact	PMID: 22353464	T2Dexo
BT	BT	JAG1	NOTCH1	0.00679815	0	JAG1_NOTCH1	JAG1 - NOTCH1	NOTCH	Cell-Cell Contact	PMID: 22353464	T2Dexo
T	BT	JAG1	NOTCH1	0.00170825	0	JAG1_NOTCH1	JAG1 - NOTCH1	NOTCH	Cell-Cell Contact	PMID: 22353464	T2Dexo
CAF	CAF	JAG1	NOTCH2	0.00786633	0	JAG1_NOTCH2	JAG1 - NOTCH2	NOTCH	Cell-Cell Contact	PMID: 22353464	T2Dexo
PVL	CAF	JAG1	NOTCH2	0.0096293	0	JAG1_NOTCH2	JAG1 - NOTCH2	NOTCH	Cell-Cell Contact	PMID: 22353464	T2Dexo
LEC	CAF	JAG1	NOTCH2	0.00609708	0	JAG1_NOTCH2	JAG1 - NOTCH2	NOTCH	Cell-Cell Contact	PMID: 22353464	T2Dexo
MEC	CAF	JAG1	NOTCH2	0.0215187	0	JAG1_NOTCH2	JAG1 - NOTCH2	NOTCH	Cell-Cell Contact	PMID: 22353464	T2Dexo
BT	CAF	JAG1	NOTCH2	0.0239502	0	JAG1_NOTCH2	JAG1 - NOTCH2	NOTCH	Cell-Cell Contact	PMID: 22353464	T2Dexo
T	CAF	JAG1	NOTCH2	0.00609708	0	JAG1_NOTCH2	JAG1 - NOTCH2	NOTCH	Cell-Cell Contact	PMID: 22353464	T2Dexo
CAF	CYC	JAG1	NOTCH2	0.00659124	0	JAG1_NOTCH2	JAG1 - NOTCH2	NOTCH	Cell-Cell Contact	PMID: 22353464	T2Dexo
PVL	CYC	JAG1	NOTCH2	0.00807076	0	JAG1_NOTCH2	JAG1 - NOTCH2	NOTCH	Cell-Cell Contact	PMID: 22353464	T2Dexo
LEC	CYC	JAG1	NOTCH2	0.00510729	0	JAG1_NOTCH2	JAG1 - NOTCH2	NOTCH	Cell-Cell Contact	PMID: 22353464	T2Dexo
MEC	CYC	JAG1	NOTCH2	0.0180709	0	JAG1_NOTCH2	JAG1 - NOTCH2	NOTCH	Cell-Cell Contact	PMID: 22353464	T2Dexo
BT	CYC	JAG1	NOTCH2	0.0201209	0	JAG1_NOTCH2	JAG1 - NOTCH2	NOTCH	Cell-Cell Contact	PMID: 22353464	T2Dexo
T	CYC	JAG1	NOTCH2	0.00510729	0	JAG1_NOTCH2	JAG1 - NOTCH2	NOTCH	Cell-Cell Contact	PMID: 22353464	T2Dexo
CAF	LP	JAG1	NOTCH2	0.00220678	0	JAG1_NOTCH2	JAG1 - NOTCH2	NOTCH	Cell-Cell Contact	PMID: 22353464	T2Dexo
PVL	LP	JAG1	NOTCH2	0.00270481	0	JAG1_NOTCH2	JAG1 - NOTCH2	NOTCH	Cell-Cell Contact	PMID: 22353464	T2Dexo
LEC	LP	JAG1	NOTCH2	0.00170825	0	JAG1_NOTCH2	JAG1 - NOTCH2	NOTCH	Cell-Cell Contact	PMID: 22353464	T2Dexo
MEC	LP	JAG1	NOTCH2	0.00609708	0	JAG1_NOTCH2	JAG1 - NOTCH2	NOTCH	Cell-Cell Contact	PMID: 22353464	T2Dexo
BT	LP	JAG1	NOTCH2	0.00679815	0	JAG1_NOTCH2	JAG1 - NOTCH2	NOTCH	Cell-Cell Contact	PMID: 22353464	T2Dexo
T	LP	JAG1	NOTCH2	0.00170825	0.01	JAG1_NOTCH2	JAG1 - NOTCH2	NOTCH	Cell-Cell Contact	PMID: 22353464	T2Dexo
CAF	LT	JAG1	NOTCH2	0.00220678	0	JAG1_NOTCH2	JAG1 - NOTCH2	NOTCH	Cell-Cell Contact	PMID: 22353464	T2Dexo
PVL	LT	JAG1	NOTCH2	0.00270481	0	JAG1_NOTCH2	JAG1 - NOTCH2	NOTCH	Cell-Cell Contact	PMID: 22353464	T2Dexo
LEC	LT	JAG1	NOTCH2	0.00170825	0	JAG1_NOTCH2	JAG1 - NOTCH2	NOTCH	Cell-Cell Contact	PMID: 22353464	T2Dexo
MEC	LT	JAG1	NOTCH2	0.00609708	0	JAG1_NOTCH2	JAG1 - NOTCH2	NOTCH	Cell-Cell Contact	PMID: 22353464	T2Dexo
BT	LT	JAG1	NOTCH2	0.00679815	0	JAG1_NOTCH2	JAG1 - NOTCH2	NOTCH	Cell-Cell Contact	PMID: 22353464	T2Dexo
T	LT	JAG1	NOTCH2	0.00170825	0.01	JAG1_NOTCH2	JAG1 - NOTCH2	NOTCH	Cell-Cell Contact	PMID: 22353464	T2Dexo
CAF	BT	JAG1	NOTCH2	0.00220678	0	JAG1_NOTCH2	JAG1 - NOTCH2	NOTCH	Cell-Cell Contact	PMID: 22353464	T2Dexo
PVL	BT	JAG1	NOTCH2	0.00270481	0	JAG1_NOTCH2	JAG1 - NOTCH2	NOTCH	Cell-Cell Contact	PMID: 22353464	T2Dexo
LEC	BT	JAG1	NOTCH2	0.00170825	0	JAG1_NOTCH2	JAG1 - NOTCH2	NOTCH	Cell-Cell Contact	PMID: 22353464	T2Dexo
MEC	BT	JAG1	NOTCH2	0.00609708	0	JAG1_NOTCH2	JAG1 - NOTCH2	NOTCH	Cell-Cell Contact	PMID: 22353464	T2Dexo
BT	BT	JAG1	NOTCH2	0.00679815	0	JAG1_NOTCH2	JAG1 - NOTCH2	NOTCH	Cell-Cell Contact	PMID: 22353464	T2Dexo
T	BT	JAG1	NOTCH2	0.00170825	0.01	JAG1_NOTCH2	JAG1 - NOTCH2	NOTCH	Cell-Cell Contact	PMID: 22353464	T2Dexo
CAF	CAF	JAG1	NOTCH3	0.00786633	0	JAG1_NOTCH3	JAG1 - NOTCH3	NOTCH	Cell-Cell Contact	PMID: 22353464	T2Dexo
PVL	CAF	JAG1	NOTCH3	0.0096293	0	JAG1_NOTCH3	JAG1 - NOTCH3	NOTCH	Cell-Cell Contact	PMID: 22353464	T2Dexo
LEC	CAF	JAG1	NOTCH3	0.00609708	0	JAG1_NOTCH3	JAG1 - NOTCH3	NOTCH	Cell-Cell Contact	PMID: 22353464	T2Dexo
MEC	CAF	JAG1	NOTCH3	0.0215187	0	JAG1_NOTCH3	JAG1 - NOTCH3	NOTCH	Cell-Cell Contact	PMID: 22353464	T2Dexo
BT	CAF	JAG1	NOTCH3	0.0239502	0	JAG1_NOTCH3	JAG1 - NOTCH3	NOTCH	Cell-Cell Contact	PMID: 22353464	T2Dexo
T	CAF	JAG1	NOTCH3	0.00609708	0	JAG1_NOTCH3	JAG1 - NOTCH3	NOTCH	Cell-Cell Contact	PMID: 22353464	T2Dexo
CAF	PVL	JAG1	NOTCH3	0.00349315	0	JAG1_NOTCH3	JAG1 - NOTCH3	NOTCH	Cell-Cell Contact	PMID: 22353464	T2Dexo
PVL	PVL	JAG1	NOTCH3	0.00428024	0	JAG1_NOTCH3	JAG1 - NOTCH3	NOTCH	Cell-Cell Contact	PMID: 22353464	T2Dexo
LEC	PVL	JAG1	NOTCH3	0.00270481	0	JAG1_NOTCH3	JAG1 - NOTCH3	NOTCH	Cell-Cell Contact	PMID: 22353464	T2Dexo
MEC	PVL	JAG1	NOTCH3	0.0096293	0	JAG1_NOTCH3	JAG1 - NOTCH3	NOTCH	Cell-Cell Contact	PMID: 22353464	T2Dexo
BT	PVL	JAG1	NOTCH3	0.0107321	0	JAG1_NOTCH3	JAG1 - NOTCH3	NOTCH	Cell-Cell Contact	PMID: 22353464	T2Dexo
T	PVL	JAG1	NOTCH3	0.00270481	0	JAG1_NOTCH3	JAG1 - NOTCH3	NOTCH	Cell-Cell Contact	PMID: 22353464	T2Dexo
CAF	CYC	JAG1	NOTCH3	0.00220678	0	JAG1_NOTCH3	JAG1 - NOTCH3	NOTCH	Cell-Cell Contact	PMID: 22353464	T2Dexo
PVL	CYC	JAG1	NOTCH3	0.00270481	0	JAG1_NOTCH3	JAG1 - NOTCH3	NOTCH	Cell-Cell Contact	PMID: 22353464	T2Dexo
LEC	CYC	JAG1	NOTCH3	0.00170825	0	JAG1_NOTCH3	JAG1 - NOTCH3	NOTCH	Cell-Cell Contact	PMID: 22353464	T2Dexo
MEC	CYC	JAG1	NOTCH3	0.00609708	0	JAG1_NOTCH3	JAG1 - NOTCH3	NOTCH	Cell-Cell Contact	PMID: 22353464	T2Dexo
BT	CYC	JAG1	NOTCH3	0.00679815	0	JAG1_NOTCH3	JAG1 - NOTCH3	NOTCH	Cell-Cell Contact	PMID: 22353464	T2Dexo
T	CYC	JAG1	NOTCH3	0.00170825	0.01	JAG1_NOTCH3	JAG1 - NOTCH3	NOTCH	Cell-Cell Contact	PMID: 22353464	T2Dexo
CAF	LP	JAG1	NOTCH3	0.00220678	0	JAG1_NOTCH3	JAG1 - NOTCH3	NOTCH	Cell-Cell Contact	PMID: 22353464	T2Dexo
PVL	LP	JAG1	NOTCH3	0.00270481	0	JAG1_NOTCH3	JAG1 - NOTCH3	NOTCH	Cell-Cell Contact	PMID: 22353464	T2Dexo
LEC	LP	JAG1	NOTCH3	0.00170825	0	JAG1_NOTCH3	JAG1 - NOTCH3	NOTCH	Cell-Cell Contact	PMID: 22353464	T2Dexo
MEC	LP	JAG1	NOTCH3	0.00609708	0	JAG1_NOTCH3	JAG1 - NOTCH3	NOTCH	Cell-Cell Contact	PMID: 22353464	T2Dexo
BT	LP	JAG1	NOTCH3	0.00679815	0	JAG1_NOTCH3	JAG1 - NOTCH3	NOTCH	Cell-Cell Contact	PMID: 22353464	T2Dexo
T	LP	JAG1	NOTCH3	0.00170825	0	JAG1_NOTCH3	JAG1 - NOTCH3	NOTCH	Cell-Cell Contact	PMID: 22353464	T2Dexo
CAF	Endothelial	JAG1	NOTCH4	0.0104067	0	JAG1_NOTCH4	JAG1 - NOTCH4	NOTCH	Cell-Cell Contact	PMID: 22353464	T2Dexo
PVL	Endothelial	JAG1	NOTCH4	0.0127317	0	JAG1_NOTCH4	JAG1 - NOTCH4	NOTCH	Cell-Cell Contact	PMID: 22353464	T2Dexo
LEC	Endothelial	JAG1	NOTCH4	0.00807076	0	JAG1_NOTCH4	JAG1 - NOTCH4	NOTCH	Cell-Cell Contact	PMID: 22353464	T2Dexo
MEC	Endothelial	JAG1	NOTCH4	0.0283421	0	JAG1_NOTCH4	JAG1 - NOTCH4	NOTCH	Cell-Cell Contact	PMID: 22353464	T2Dexo
BT	Endothelial	JAG1	NOTCH4	0.0315199	0	JAG1_NOTCH4	JAG1 - NOTCH4	NOTCH	Cell-Cell Contact	PMID: 22353464	T2Dexo
T	Endothelial	JAG1	NOTCH4	0.00807076	0	JAG1_NOTCH4	JAG1 - NOTCH4	NOTCH	Cell-Cell Contact	PMID: 22353464	T2Dexo
CAF	BT	JAG1	NOTCH4	0.00220678	0	JAG1_NOTCH4	JAG1 - NOTCH4	NOTCH	Cell-Cell Contact	PMID: 22353464	T2Dexo
PVL	BT	JAG1	NOTCH4	0.00270481	0	JAG1_NOTCH4	JAG1 - NOTCH4	NOTCH	Cell-Cell Contact	PMID: 22353464	T2Dexo
LEC	BT	JAG1	NOTCH4	0.00170825	0	JAG1_NOTCH4	JAG1 - NOTCH4	NOTCH	Cell-Cell Contact	PMID: 22353464	T2Dexo
MEC	BT	JAG1	NOTCH4	0.00609708	0	JAG1_NOTCH4	JAG1 - NOTCH4	NOTCH	Cell-Cell Contact	PMID: 22353464	T2Dexo
BT	BT	JAG1	NOTCH4	0.00679815	0	JAG1_NOTCH4	JAG1 - NOTCH4	NOTCH	Cell-Cell Contact	PMID: 22353464	T2Dexo
T	BT	JAG1	NOTCH4	0.00170825	0	JAG1_NOTCH4	JAG1 - NOTCH4	NOTCH	Cell-Cell Contact	PMID: 22353464	T2Dexo
MEC	Endothelial	JAG2	NOTCH1	0.00170825	0	JAG2_NOTCH1	JAG2 - NOTCH1	NOTCH	Cell-Cell Contact	PMID: 22353464	T2Dexo
BT	Endothelial	JAG2	NOTCH1	0.00170825	0	JAG2_NOTCH1	JAG2 - NOTCH1	NOTCH	Cell-Cell Contact	PMID: 22353464	T2Dexo
MEC	CAF	JAG2	NOTCH1	0.00170825	0	JAG2_NOTCH1	JAG2 - NOTCH1	NOTCH	Cell-Cell Contact	PMID: 22353464	T2Dexo
BT	CAF	JAG2	NOTCH1	0.00170825	0	JAG2_NOTCH1	JAG2 - NOTCH1	NOTCH	Cell-Cell Contact	PMID: 22353464	T2Dexo
MEC	LP	JAG2	NOTCH1	0.00170825	0	JAG2_NOTCH1	JAG2 - NOTCH1	NOTCH	Cell-Cell Contact	PMID: 22353464	T2Dexo
BT	LP	JAG2	NOTCH1	0.00170825	0	JAG2_NOTCH1	JAG2 - NOTCH1	NOTCH	Cell-Cell Contact	PMID: 22353464	T2Dexo
MEC	BT	JAG2	NOTCH1	0.00170825	0	JAG2_NOTCH1	JAG2 - NOTCH1	NOTCH	Cell-Cell Contact	PMID: 22353464	T2Dexo
BT	BT	JAG2	NOTCH1	0.00170825	0	JAG2_NOTCH1	JAG2 - NOTCH1	NOTCH	Cell-Cell Contact	PMID: 22353464	T2Dexo
MEC	CAF	JAG2	NOTCH2	0.00609708	0	JAG2_NOTCH2	JAG2 - NOTCH2	NOTCH	Cell-Cell Contact	PMID: 22353464	T2Dexo
BT	CAF	JAG2	NOTCH2	0.00609708	0	JAG2_NOTCH2	JAG2 - NOTCH2	NOTCH	Cell-Cell Contact	PMID: 22353464	T2Dexo
MEC	CYC	JAG2	NOTCH2	0.00510729	0	JAG2_NOTCH2	JAG2 - NOTCH2	NOTCH	Cell-Cell Contact	PMID: 22353464	T2Dexo
BT	CYC	JAG2	NOTCH2	0.00510729	0	JAG2_NOTCH2	JAG2 - NOTCH2	NOTCH	Cell-Cell Contact	PMID: 22353464	T2Dexo
MEC	LP	JAG2	NOTCH2	0.00170825	0	JAG2_NOTCH2	JAG2 - NOTCH2	NOTCH	Cell-Cell Contact	PMID: 22353464	T2Dexo
BT	LP	JAG2	NOTCH2	0.00170825	0	JAG2_NOTCH2	JAG2 - NOTCH2	NOTCH	Cell-Cell Contact	PMID: 22353464	T2Dexo
MEC	LT	JAG2	NOTCH2	0.00170825	0	JAG2_NOTCH2	JAG2 - NOTCH2	NOTCH	Cell-Cell Contact	PMID: 22353464	T2Dexo
BT	LT	JAG2	NOTCH2	0.00170825	0	JAG2_NOTCH2	JAG2 - NOTCH2	NOTCH	Cell-Cell Contact	PMID: 22353464	T2Dexo
MEC	BT	JAG2	NOTCH2	0.00170825	0	JAG2_NOTCH2	JAG2 - NOTCH2	NOTCH	Cell-Cell Contact	PMID: 22353464	T2Dexo
BT	BT	JAG2	NOTCH2	0.00170825	0	JAG2_NOTCH2	JAG2 - NOTCH2	NOTCH	Cell-Cell Contact	PMID: 22353464	T2Dexo
MEC	CAF	JAG2	NOTCH3	0.00609708	0	JAG2_NOTCH3	JAG2 - NOTCH3	NOTCH	Cell-Cell Contact	PMID: 22353464	T2Dexo
BT	CAF	JAG2	NOTCH3	0.00609708	0	JAG2_NOTCH3	JAG2 - NOTCH3	NOTCH	Cell-Cell Contact	PMID: 22353464	T2Dexo
MEC	PVL	JAG2	NOTCH3	0.00270481	0	JAG2_NOTCH3	JAG2 - NOTCH3	NOTCH	Cell-Cell Contact	PMID: 22353464	T2Dexo
BT	PVL	JAG2	NOTCH3	0.00270481	0	JAG2_NOTCH3	JAG2 - NOTCH3	NOTCH	Cell-Cell Contact	PMID: 22353464	T2Dexo
MEC	CYC	JAG2	NOTCH3	0.00170825	0	JAG2_NOTCH3	JAG2 - NOTCH3	NOTCH	Cell-Cell Contact	PMID: 22353464	T2Dexo
BT	CYC	JAG2	NOTCH3	0.00170825	0	JAG2_NOTCH3	JAG2 - NOTCH3	NOTCH	Cell-Cell Contact	PMID: 22353464	T2Dexo
MEC	LP	JAG2	NOTCH3	0.00170825	0	JAG2_NOTCH3	JAG2 - NOTCH3	NOTCH	Cell-Cell Contact	PMID: 22353464	T2Dexo
BT	LP	JAG2	NOTCH3	0.00170825	0	JAG2_NOTCH3	JAG2 - NOTCH3	NOTCH	Cell-Cell Contact	PMID: 22353464	T2Dexo
MEC	Endothelial	JAG2	NOTCH4	0.00807076	0	JAG2_NOTCH4	JAG2 - NOTCH4	NOTCH	Cell-Cell Contact	PMID: 22353464	T2Dexo
BT	Endothelial	JAG2	NOTCH4	0.00807076	0	JAG2_NOTCH4	JAG2 - NOTCH4	NOTCH	Cell-Cell Contact	PMID: 22353464	T2Dexo
MEC	BT	JAG2	NOTCH4	0.00170825	0	JAG2_NOTCH4	JAG2 - NOTCH4	NOTCH	Cell-Cell Contact	PMID: 22353464	T2Dexo
BT	BT	JAG2	NOTCH4	0.00170825	0	JAG2_NOTCH4	JAG2 - NOTCH4	NOTCH	Cell-Cell Contact	PMID: 22353464	T2Dexo
CYC	CYC	OCLN	OCLN	0.00170825	0	OCLN_OCLN	OCLN - OCLN	OCLN	Cell-Cell Contact	KEGG: hsa04514	T2Dexo
LP	CYC	OCLN	OCLN	0.00510729	0	OCLN_OCLN	OCLN - OCLN	OCLN	Cell-Cell Contact	KEGG: hsa04514	T2Dexo
LT	CYC	OCLN	OCLN	0.00170825	0	OCLN_OCLN	OCLN - OCLN	OCLN	Cell-Cell Contact	KEGG: hsa04514	T2Dexo
CYC	LP	OCLN	OCLN	0.00510729	0	OCLN_OCLN	OCLN - OCLN	OCLN	Cell-Cell Contact	KEGG: hsa04514	T2Dexo
LP	LP	OCLN	OCLN	0.015167	0	OCLN_OCLN	OCLN - OCLN	OCLN	Cell-Cell Contact	KEGG: hsa04514	T2Dexo
LT	LP	OCLN	OCLN	0.00510729	0	OCLN_OCLN	OCLN - OCLN	OCLN	Cell-Cell Contact	KEGG: hsa04514	T2Dexo
CYC	LT	OCLN	OCLN	0.00170825	0	OCLN_OCLN	OCLN - OCLN	OCLN	Cell-Cell Contact	KEGG: hsa04514	T2Dexo
LP	LT	OCLN	OCLN	0.00510729	0	OCLN_OCLN	OCLN - OCLN	OCLN	Cell-Cell Contact	KEGG: hsa04514	T2Dexo
LT	LT	OCLN	OCLN	0.00170825	0	OCLN_OCLN	OCLN - OCLN	OCLN	Cell-Cell Contact	KEGG: hsa04514	T2Dexo
Endothelial	Endothelial	PECAM1	PECAM1	0.174208	0	PECAM1_PECAM1	PECAM1 - PECAM1	PECAM1	Cell-Cell Contact	KEGG: hsa04514	T2Dexo
Endothelial	Endothelial	PTPRM	PTPRM	0.0215187	0	PTPRM_PTPRM	PTPRM - PTPRM	PTPRM	Cell-Cell Contact	KEGG: hsa04514	T2Dexo
CAF	Endothelial	PTPRM	PTPRM	0.00609708	0	PTPRM_PTPRM	PTPRM - PTPRM	PTPRM	Cell-Cell Contact	KEGG: hsa04514	T2Dexo
Endothelial	CAF	PTPRM	PTPRM	0.00609708	0	PTPRM_PTPRM	PTPRM - PTPRM	PTPRM	Cell-Cell Contact	KEGG: hsa04514	T2Dexo
CAF	CAF	PTPRM	PTPRM	0.00170825	0	PTPRM_PTPRM	PTPRM - PTPRM	PTPRM	Cell-Cell Contact	KEGG: hsa04514	T2Dexo
CAF	CAF	SEMA5A	PLXNA1	0.00170825	0	SEMA5A_PLXNA1	SEMA5A - PLXNA1	SEMA5	Cell-Cell Contact	PMID: 27533782	T2Dexo
MEC	CAF	SEMA5A	PLXNA1	0.00679815	0	SEMA5A_PLXNA1	SEMA5A - PLXNA1	SEMA5	Cell-Cell Contact	PMID: 27533782	T2Dexo
BT	CAF	SEMA5A	PLXNA1	0.0104475	0	SEMA5A_PLXNA1	SEMA5A - PLXNA1	SEMA5	Cell-Cell Contact	PMID: 27533782	T2Dexo
CAF	BT	SEMA5A	PLXNA1	0.00170825	0	SEMA5A_PLXNA1	SEMA5A - PLXNA1	SEMA5	Cell-Cell Contact	PMID: 27533782	T2Dexo
MEC	BT	SEMA5A	PLXNA1	0.00679815	0	SEMA5A_PLXNA1	SEMA5A - PLXNA1	SEMA5	Cell-Cell Contact	PMID: 27533782	T2Dexo
BT	BT	SEMA5A	PLXNA1	0.0104475	0	SEMA5A_PLXNA1	SEMA5A - PLXNA1	SEMA5	Cell-Cell Contact	PMID: 27533782	T2Dexo
CAF	Macrophage	THY1	ITGAX_ITGB2	0.0112792	0	THY1_ITGAX_ITGB2	THY1 - (ITGAX+ITGB2)	THY1	Cell-Cell Contact	PMID: 15850796	T2Dexo
MEC	Macrophage	THY1	ITGAX_ITGB2	0.00266959	0	THY1_ITGAX_ITGB2	THY1 - (ITGAX+ITGB2)	THY1	Cell-Cell Contact	PMID: 15850796	T2Dexo
BT	Macrophage	THY1	ITGAX_ITGB2	0.00601796	0	THY1_ITGAX_ITGB2	THY1 - (ITGAX+ITGB2)	THY1	Cell-Cell Contact	PMID: 15850796	T2Dexo
CAF	CAF	THY1	ITGAV_ITGB3	0.0196274	0	THY1_ITGAV_ITGB3	THY1 - (ITGAV+ITGB3)	THY1	Cell-Cell Contact	PMID: 29212879; PMID: 18346467	T2Dexo
MEC	CAF	THY1	ITGAV_ITGB3	0.0046756	0	THY1_ITGAV_ITGB3	THY1 - (ITGAV+ITGB3)	THY1	Cell-Cell Contact	PMID: 29212879; PMID: 18346467	T2Dexo
BT	CAF	THY1	ITGAV_ITGB3	0.0105135	0	THY1_ITGAV_ITGB3	THY1 - (ITGAV+ITGB3)	THY1	Cell-Cell Contact	PMID: 29212879; PMID: 18346467	T2Dexo
LEC	LEC	CDH3	CDH3	0.00170825	0	CDH3_CDH3	CDH3 - CDH3	CDH	Cell-Cell Contact	KEGG: hsa04514	T2Dexo
MEC	LEC	CDH3	CDH3	0.00609708	0	CDH3_CDH3	CDH3 - CDH3	CDH	Cell-Cell Contact	KEGG: hsa04514	T2Dexo
BT	LEC	CDH3	CDH3	0.0109866	0	CDH3_CDH3	CDH3 - CDH3	CDH	Cell-Cell Contact	KEGG: hsa04514	T2Dexo
T	LEC	CDH3	CDH3	0.00170825	0	CDH3_CDH3	CDH3 - CDH3	CDH	Cell-Cell Contact	KEGG: hsa04514	T2Dexo
LEC	MEC	CDH3	CDH3	0.00609708	0	CDH3_CDH3	CDH3 - CDH3	CDH	Cell-Cell Contact	KEGG: hsa04514	T2Dexo
MEC	MEC	CDH3	CDH3	0.0215187	0	CDH3_CDH3	CDH3 - CDH3	CDH	Cell-Cell Contact	KEGG: hsa04514	T2Dexo
BT	MEC	CDH3	CDH3	0.0382989	0	CDH3_CDH3	CDH3 - CDH3	CDH	Cell-Cell Contact	KEGG: hsa04514	T2Dexo
T	MEC	CDH3	CDH3	0.00609708	0	CDH3_CDH3	CDH3 - CDH3	CDH	Cell-Cell Contact	KEGG: hsa04514	T2Dexo
LEC	BT	CDH3	CDH3	0.0109866	0	CDH3_CDH3	CDH3 - CDH3	CDH	Cell-Cell Contact	KEGG: hsa04514	T2Dexo
MEC	BT	CDH3	CDH3	0.0382989	0	CDH3_CDH3	CDH3 - CDH3	CDH	Cell-Cell Contact	KEGG: hsa04514	T2Dexo
BT	BT	CDH3	CDH3	0.067265	0	CDH3_CDH3	CDH3 - CDH3	CDH	Cell-Cell Contact	KEGG: hsa04514	T2Dexo
T	BT	CDH3	CDH3	0.0109866	0	CDH3_CDH3	CDH3 - CDH3	CDH	Cell-Cell Contact	KEGG: hsa04514	T2Dexo
LEC	T	CDH3	CDH3	0.00170825	0	CDH3_CDH3	CDH3 - CDH3	CDH	Cell-Cell Contact	KEGG: hsa04514	T2Dexo
MEC	T	CDH3	CDH3	0.00609708	0	CDH3_CDH3	CDH3 - CDH3	CDH	Cell-Cell Contact	KEGG: hsa04514	T2Dexo
BT	T	CDH3	CDH3	0.0109866	0	CDH3_CDH3	CDH3 - CDH3	CDH	Cell-Cell Contact	KEGG: hsa04514	T2Dexo
T	T	CDH3	CDH3	0.00170825	0	CDH3_CDH3	CDH3 - CDH3	CDH	Cell-Cell Contact	KEGG: hsa04514	T2Dexo
LP	LEC	DSC2	DSG3	0.0109866	0	DSC2_DSG3	DSC2 - DSG3	DESMOSOME	Cell-Cell Contact	PMID: 27298358	T2Dexo
BT	LEC	DSC2	DSG3	0.0104475	0	DSC2_DSG3	DSC2 - DSG3	DESMOSOME	Cell-Cell Contact	PMID: 27298358	T2Dexo
PVL	MEC	DSC2	DSG3	0.00931001	0.03	DSC2_DSG3	DSC2 - DSG3	DESMOSOME	Cell-Cell Contact	PMID: 27298358	T2Dexo
LEC	MEC	DSC2	DSG3	0.0274195	0	DSC2_DSG3	DSC2 - DSG3	DESMOSOME	Cell-Cell Contact	PMID: 27298358	T2Dexo
MEC	MEC	DSC2	DSG3	0.0325917	0	DSC2_DSG3	DSC2 - DSG3	DESMOSOME	Cell-Cell Contact	PMID: 27298358	T2Dexo
CYC	MEC	DSC2	DSG3	0.0146761	0	DSC2_DSG3	DSC2 - DSG3	DESMOSOME	Cell-Cell Contact	PMID: 27298358	T2Dexo
LP	MEC	DSC2	DSG3	0.0574993	0	DSC2_DSG3	DSC2 - DSG3	DESMOSOME	Cell-Cell Contact	PMID: 27298358	T2Dexo
LT	MEC	DSC2	DSG3	0.00931001	0.02	DSC2_DSG3	DSC2 - DSG3	DESMOSOME	Cell-Cell Contact	PMID: 27298358	T2Dexo
BT	MEC	DSC2	DSG3	0.0548042	0	DSC2_DSG3	DSC2 - DSG3	DESMOSOME	Cell-Cell Contact	PMID: 27298358	T2Dexo
B	MEC	DSC2	DSG3	0.0274195	0	DSC2_DSG3	DSC2 - DSG3	DESMOSOME	Cell-Cell Contact	PMID: 27298358	T2Dexo
T	MEC	DSC2	DSG3	0.0362282	0	DSC2_DSG3	DSC2 - DSG3	DESMOSOME	Cell-Cell Contact	PMID: 27298358	T2Dexo
MEC	LP	DSC2	DSG3	0.00609708	0	DSC2_DSG3	DSC2 - DSG3	DESMOSOME	Cell-Cell Contact	PMID: 27298358	T2Dexo
LP	LP	DSC2	DSG3	0.0109866	0	DSC2_DSG3	DSC2 - DSG3	DESMOSOME	Cell-Cell Contact	PMID: 27298358	T2Dexo
BT	LP	DSC2	DSG3	0.0104475	0	DSC2_DSG3	DSC2 - DSG3	DESMOSOME	Cell-Cell Contact	PMID: 27298358	T2Dexo
T	LP	DSC2	DSG3	0.00679815	0	DSC2_DSG3	DSC2 - DSG3	DESMOSOME	Cell-Cell Contact	PMID: 27298358	T2Dexo
PVL	BT	DSC2	DSG3	0.012374	0	DSC2_DSG3	DSC2 - DSG3	DESMOSOME	Cell-Cell Contact	PMID: 27298358	T2Dexo
LEC	BT	DSC2	DSG3	0.0362256	0	DSC2_DSG3	DSC2 - DSG3	DESMOSOME	Cell-Cell Contact	PMID: 27298358	T2Dexo
MEC	BT	DSC2	DSG3	0.0429855	0	DSC2_DSG3	DSC2 - DSG3	DESMOSOME	Cell-Cell Contact	PMID: 27298358	T2Dexo
CYC	BT	DSC2	DSG3	0.0194714	0	DSC2_DSG3	DSC2 - DSG3	DESMOSOME	Cell-Cell Contact	PMID: 27298358	T2Dexo
LP	BT	DSC2	DSG3	0.0752188	0	DSC2_DSG3	DSC2 - DSG3	DESMOSOME	Cell-Cell Contact	PMID: 27298358	T2Dexo
LT	BT	DSC2	DSG3	0.012374	0	DSC2_DSG3	DSC2 - DSG3	DESMOSOME	Cell-Cell Contact	PMID: 27298358	T2Dexo
BT	BT	DSC2	DSG3	0.0717564	0	DSC2_DSG3	DSC2 - DSG3	DESMOSOME	Cell-Cell Contact	PMID: 27298358	T2Dexo
B	BT	DSC2	DSG3	0.0362256	0	DSC2_DSG3	DSC2 - DSG3	DESMOSOME	Cell-Cell Contact	PMID: 27298358	T2Dexo
T	BT	DSC2	DSG3	0.0477245	0	DSC2_DSG3	DSC2 - DSG3	DESMOSOME	Cell-Cell Contact	PMID: 27298358	T2Dexo
LP	B	DSC2	DSG3	0.0322512	0.03	DSC2_DSG3	DSC2 - DSG3	DESMOSOME	Cell-Cell Contact	PMID: 27298358	T2Dexo
BT	B	DSC2	DSG3	0.030701	0.03	DSC2_DSG3	DSC2 - DSG3	DESMOSOME	Cell-Cell Contact	PMID: 27298358	T2Dexo
LEC	T	DSC2	DSG3	0.0201209	0	DSC2_DSG3	DSC2 - DSG3	DESMOSOME	Cell-Cell Contact	PMID: 27298358	T2Dexo
MEC	T	DSC2	DSG3	0.0239502	0	DSC2_DSG3	DSC2 - DSG3	DESMOSOME	Cell-Cell Contact	PMID: 27298358	T2Dexo
CYC	T	DSC2	DSG3	0.0107321	0	DSC2_DSG3	DSC2 - DSG3	DESMOSOME	Cell-Cell Contact	PMID: 27298358	T2Dexo
LP	T	DSC2	DSG3	0.0425442	0	DSC2_DSG3	DSC2 - DSG3	DESMOSOME	Cell-Cell Contact	PMID: 27298358	T2Dexo
BT	T	DSC2	DSG3	0.04052	0	DSC2_DSG3	DSC2 - DSG3	DESMOSOME	Cell-Cell Contact	PMID: 27298358	T2Dexo
B	T	DSC2	DSG3	0.0201209	0	DSC2_DSG3	DSC2 - DSG3	DESMOSOME	Cell-Cell Contact	PMID: 27298358	T2Dexo
T	T	DSC2	DSG3	0.0266491	0	DSC2_DSG3	DSC2 - DSG3	DESMOSOME	Cell-Cell Contact	PMID: 27298358	T2Dexo
MEC	LEC	DSC3	DSG3	0.0145755	0	DSC3_DSG3	DSC3 - DSG3	DESMOSOME	Cell-Cell Contact	PMID: 27298358	T2Dexo
LP	LEC	DSC3	DSG3	0.00609708	0.02	DSC3_DSG3	DSC3 - DSG3	DESMOSOME	Cell-Cell Contact	PMID: 27298358	T2Dexo
BT	LEC	DSC3	DSG3	0.0197615	0	DSC3_DSG3	DSC3 - DSG3	DESMOSOME	Cell-Cell Contact	PMID: 27298358	T2Dexo
PVL	MEC	DSC3	DSG3	0.0274195	0	DSC3_DSG3	DSC3 - DSG3	DESMOSOME	Cell-Cell Contact	PMID: 27298358	T2Dexo
LEC	MEC	DSC3	DSG3	0.0274195	0	DSC3_DSG3	DSC3 - DSG3	DESMOSOME	Cell-Cell Contact	PMID: 27298358	T2Dexo
MEC	MEC	DSC3	DSG3	0.0751279	0	DSC3_DSG3	DSC3 - DSG3	DESMOSOME	Cell-Cell Contact	PMID: 27298358	T2Dexo
LP	MEC	DSC3	DSG3	0.0325917	0	DSC3_DSG3	DSC3 - DSG3	DESMOSOME	Cell-Cell Contact	PMID: 27298358	T2Dexo
BT	MEC	DSC3	DSG3	0.0996793	0	DSC3_DSG3	DSC3 - DSG3	DESMOSOME	Cell-Cell Contact	PMID: 27298358	T2Dexo
B	MEC	DSC3	DSG3	0.0362282	0	DSC3_DSG3	DSC3 - DSG3	DESMOSOME	Cell-Cell Contact	PMID: 27298358	T2Dexo
T	MEC	DSC3	DSG3	0.0362282	0	DSC3_DSG3	DSC3 - DSG3	DESMOSOME	Cell-Cell Contact	PMID: 27298358	T2Dexo
MEC	LP	DSC3	DSG3	0.0145755	0	DSC3_DSG3	DSC3 - DSG3	DESMOSOME	Cell-Cell Contact	PMID: 27298358	T2Dexo
LP	LP	DSC3	DSG3	0.00609708	0.02	DSC3_DSG3	DSC3 - DSG3	DESMOSOME	Cell-Cell Contact	PMID: 27298358	T2Dexo
BT	LP	DSC3	DSG3	0.0197615	0	DSC3_DSG3	DSC3 - DSG3	DESMOSOME	Cell-Cell Contact	PMID: 27298358	T2Dexo
PVL	BT	DSC3	DSG3	0.0362256	0	DSC3_DSG3	DSC3 - DSG3	DESMOSOME	Cell-Cell Contact	PMID: 27298358	T2Dexo
LEC	BT	DSC3	DSG3	0.0362256	0	DSC3_DSG3	DSC3 - DSG3	DESMOSOME	Cell-Cell Contact	PMID: 27298358	T2Dexo
MEC	BT	DSC3	DSG3	0.0977168	0	DSC3_DSG3	DSC3 - DSG3	DESMOSOME	Cell-Cell Contact	PMID: 27298358	T2Dexo
LP	BT	DSC3	DSG3	0.0429855	0	DSC3_DSG3	DSC3 - DSG3	DESMOSOME	Cell-Cell Contact	PMID: 27298358	T2Dexo
BT	BT	DSC3	DSG3	0.128623	0	DSC3_DSG3	DSC3 - DSG3	DESMOSOME	Cell-Cell Contact	PMID: 27298358	T2Dexo
B	BT	DSC3	DSG3	0.0477245	0	DSC3_DSG3	DSC3 - DSG3	DESMOSOME	Cell-Cell Contact	PMID: 27298358	T2Dexo
T	BT	DSC3	DSG3	0.0477245	0	DSC3_DSG3	DSC3 - DSG3	DESMOSOME	Cell-Cell Contact	PMID: 27298358	T2Dexo
PVL	B	DSC3	DSG3	0.015167	0.04	DSC3_DSG3	DSC3 - DSG3	DESMOSOME	Cell-Cell Contact	PMID: 27298358	T2Dexo
MEC	B	DSC3	DSG3	0.042488	0	DSC3_DSG3	DSC3 - DSG3	DESMOSOME	Cell-Cell Contact	PMID: 27298358	T2Dexo
LP	B	DSC3	DSG3	0.0180709	0.01	DSC3_DSG3	DSC3 - DSG3	DESMOSOME	Cell-Cell Contact	PMID: 27298358	T2Dexo
BT	B	DSC3	DSG3	0.0570306	0	DSC3_DSG3	DSC3 - DSG3	DESMOSOME	Cell-Cell Contact	PMID: 27298358	T2Dexo
T	B	DSC3	DSG3	0.0201209	0.03	DSC3_DSG3	DSC3 - DSG3	DESMOSOME	Cell-Cell Contact	PMID: 27298358	T2Dexo
PVL	T	DSC3	DSG3	0.0201209	0	DSC3_DSG3	DSC3 - DSG3	DESMOSOME	Cell-Cell Contact	PMID: 27298358	T2Dexo
LEC	T	DSC3	DSG3	0.0201209	0	DSC3_DSG3	DSC3 - DSG3	DESMOSOME	Cell-Cell Contact	PMID: 27298358	T2Dexo
MEC	T	DSC3	DSG3	0.0558596	0	DSC3_DSG3	DSC3 - DSG3	DESMOSOME	Cell-Cell Contact	PMID: 27298358	T2Dexo
LP	T	DSC3	DSG3	0.0239502	0	DSC3_DSG3	DSC3 - DSG3	DESMOSOME	Cell-Cell Contact	PMID: 27298358	T2Dexo
BT	T	DSC3	DSG3	0.0746222	0	DSC3_DSG3	DSC3 - DSG3	DESMOSOME	Cell-Cell Contact	PMID: 27298358	T2Dexo
B	T	DSC3	DSG3	0.0266491	0	DSC3_DSG3	DSC3 - DSG3	DESMOSOME	Cell-Cell Contact	PMID: 27298358	T2Dexo
T	T	DSC3	DSG3	0.0266491	0	DSC3_DSG3	DSC3 - DSG3	DESMOSOME	Cell-Cell Contact	PMID: 27298358	T2Dexo
CAF	CAF	GJA1	GJA1	0.00170825	0	GJA1_GJA1	GJA1 - GJA1	GAP	Cell-Cell Contact	PMID: 32532966;PMID: 15094344	T2Dexo
MEC	CAF	GJA1	GJA1	0.00170825	0	GJA1_GJA1	GJA1 - GJA1	GAP	Cell-Cell Contact	PMID: 32532966;PMID: 15094344	T2Dexo
BT	CAF	GJA1	GJA1	0.00510729	0	GJA1_GJA1	GJA1 - GJA1	GAP	Cell-Cell Contact	PMID: 32532966;PMID: 15094344	T2Dexo
CAF	MEC	GJA1	GJA1	0.00170825	0	GJA1_GJA1	GJA1 - GJA1	GAP	Cell-Cell Contact	PMID: 32532966;PMID: 15094344	T2Dexo
MEC	MEC	GJA1	GJA1	0.00170825	0	GJA1_GJA1	GJA1 - GJA1	GAP	Cell-Cell Contact	PMID: 32532966;PMID: 15094344	T2Dexo
BT	MEC	GJA1	GJA1	0.00510729	0	GJA1_GJA1	GJA1 - GJA1	GAP	Cell-Cell Contact	PMID: 32532966;PMID: 15094344	T2Dexo
CAF	BT	GJA1	GJA1	0.00510729	0	GJA1_GJA1	GJA1 - GJA1	GAP	Cell-Cell Contact	PMID: 32532966;PMID: 15094344	T2Dexo
MEC	BT	GJA1	GJA1	0.00510729	0	GJA1_GJA1	GJA1 - GJA1	GAP	Cell-Cell Contact	PMID: 32532966;PMID: 15094344	T2Dexo
BT	BT	GJA1	GJA1	0.015167	0	GJA1_GJA1	GJA1 - GJA1	GAP	Cell-Cell Contact	PMID: 32532966;PMID: 15094344	T2Dexo
PVL	CAF	GJC1	GJA1	0.00085485	0	GJC1_GJA1	GJC1 - GJA1	GAP	Cell-Cell Contact	PMID: 32532966;PMID: 15094344	T2Dexo
PVL	MEC	GJC1	GJA1	0.00085485	0	GJC1_GJA1	GJC1 - GJA1	GAP	Cell-Cell Contact	PMID: 32532966;PMID: 15094344	T2Dexo
PVL	BT	GJC1	GJA1	0.00256018	0	GJC1_GJA1	GJC1 - GJA1	GAP	Cell-Cell Contact	PMID: 32532966;PMID: 15094344	T2Dexo
PVL	PVL	GJC1	GJC1	0.00042761	0	GJC1_GJC1	GJC1 - GJC1	GAP	Cell-Cell Contact	PMID: 32532966;PMID: 15094344	T2Dexo
LP	LP	CLDN1	CLDN1	0.0215187	0	CLDN1_CLDN1	CLDN1 - CLDN1	CLDN	Cell-Cell Contact	PMID: 31942240	T2Dexo
CYC	LEC	CLDN3	CLDN3	0.00679815	0	CLDN3_CLDN3	CLDN3 - CLDN3	CLDN	Cell-Cell Contact	PMID: 31942240	T2Dexo
LP	LEC	CLDN3	CLDN3	0.0109866	0	CLDN3_CLDN3	CLDN3 - CLDN3	CLDN	Cell-Cell Contact	PMID: 31942240	T2Dexo
LT	LEC	CLDN3	CLDN3	0.00609708	0	CLDN3_CLDN3	CLDN3 - CLDN3	CLDN	Cell-Cell Contact	PMID: 31942240	T2Dexo
LEC	CYC	CLDN3	CLDN3	0.00679815	0	CLDN3_CLDN3	CLDN3 - CLDN3	CLDN	Cell-Cell Contact	PMID: 31942240	T2Dexo
CYC	CYC	CLDN3	CLDN3	0.0266491	0	CLDN3_CLDN3	CLDN3 - CLDN3	CLDN	Cell-Cell Contact	PMID: 31942240	T2Dexo
LP	CYC	CLDN3	CLDN3	0.0425442	0	CLDN3_CLDN3	CLDN3 - CLDN3	CLDN	Cell-Cell Contact	PMID: 31942240	T2Dexo
LT	CYC	CLDN3	CLDN3	0.0239502	0	CLDN3_CLDN3	CLDN3 - CLDN3	CLDN	Cell-Cell Contact	PMID: 31942240	T2Dexo
Macrophage	CYC	CLDN3	CLDN3	0.0250252	0	CLDN3_CLDN3	CLDN3 - CLDN3	CLDN	Cell-Cell Contact	PMID: 31942240	T2Dexo
LEC	LP	CLDN3	CLDN3	0.0109866	0	CLDN3_CLDN3	CLDN3 - CLDN3	CLDN	Cell-Cell Contact	PMID: 31942240	T2Dexo
CYC	LP	CLDN3	CLDN3	0.0425442	0	CLDN3_CLDN3	CLDN3 - CLDN3	CLDN	Cell-Cell Contact	PMID: 31942240	T2Dexo
LP	LP	CLDN3	CLDN3	0.067265	0	CLDN3_CLDN3	CLDN3 - CLDN3	CLDN	Cell-Cell Contact	PMID: 31942240	T2Dexo
LT	LP	CLDN3	CLDN3	0.0382989	0	CLDN3_CLDN3	CLDN3 - CLDN3	CLDN	Cell-Cell Contact	PMID: 31942240	T2Dexo
Macrophage	LP	CLDN3	CLDN3	0.0399916	0	CLDN3_CLDN3	CLDN3 - CLDN3	CLDN	Cell-Cell Contact	PMID: 31942240	T2Dexo
LEC	LT	CLDN3	CLDN3	0.00609708	0	CLDN3_CLDN3	CLDN3 - CLDN3	CLDN	Cell-Cell Contact	PMID: 31942240	T2Dexo
CYC	LT	CLDN3	CLDN3	0.0239502	0	CLDN3_CLDN3	CLDN3 - CLDN3	CLDN	Cell-Cell Contact	PMID: 31942240	T2Dexo
LP	LT	CLDN3	CLDN3	0.0382989	0	CLDN3_CLDN3	CLDN3 - CLDN3	CLDN	Cell-Cell Contact	PMID: 31942240	T2Dexo
LT	LT	CLDN3	CLDN3	0.0215187	0	CLDN3_CLDN3	CLDN3 - CLDN3	CLDN	Cell-Cell Contact	PMID: 31942240	T2Dexo
Macrophage	LT	CLDN3	CLDN3	0.022487	0.01	CLDN3_CLDN3	CLDN3 - CLDN3	CLDN	Cell-Cell Contact	PMID: 31942240	T2Dexo
CYC	Macrophage	CLDN3	CLDN3	0.0250252	0	CLDN3_CLDN3	CLDN3 - CLDN3	CLDN	Cell-Cell Contact	PMID: 31942240	T2Dexo
LP	Macrophage	CLDN3	CLDN3	0.0399916	0	CLDN3_CLDN3	CLDN3 - CLDN3	CLDN	Cell-Cell Contact	PMID: 31942240	T2Dexo
LT	Macrophage	CLDN3	CLDN3	0.022487	0.01	CLDN3_CLDN3	CLDN3 - CLDN3	CLDN	Cell-Cell Contact	PMID: 31942240	T2Dexo
CAF	CAF	PCDHGC3	PCDHGC3	0.00170825	0	PCDHGC3_PCDHGC3	PCDHGC3 - PCDHGC3	PCDH	Cell-Cell Contact	PMID: 35253643; PMID: 32694982	T2Dexo
BT	CAF	PCDHGC3	PCDHGC3	0.00170825	0	PCDHGC3_PCDHGC3	PCDHGC3 - PCDHGC3	PCDH	Cell-Cell Contact	PMID: 35253643; PMID: 32694982	T2Dexo
CAF	BT	PCDHGC3	PCDHGC3	0.00170825	0	PCDHGC3_PCDHGC3	PCDHGC3 - PCDHGC3	PCDH	Cell-Cell Contact	PMID: 35253643; PMID: 32694982	T2Dexo
BT	BT	PCDHGC3	PCDHGC3	0.00170825	0	PCDHGC3_PCDHGC3	PCDHGC3 - PCDHGC3	PCDH	Cell-Cell Contact	PMID: 35253643; PMID: 32694982	T2Dexo
LEC	Endothelial	SDC1	ADGRA2	0.00510729	0	SDC1_ADGRA2	SDC1 - ADGRA2	ADGRA	Cell-Cell Contact	PMID: 31462748	T2Dexo
MEC	Endothelial	SDC1	ADGRA2	0.00510729	0	SDC1_ADGRA2	SDC1 - ADGRA2	ADGRA	Cell-Cell Contact	PMID: 31462748	T2Dexo
CYC	Endothelial	SDC1	ADGRA2	0.00510729	0	SDC1_ADGRA2	SDC1 - ADGRA2	ADGRA	Cell-Cell Contact	PMID: 31462748	T2Dexo
LP	Endothelial	SDC1	ADGRA2	0.0180709	0	SDC1_ADGRA2	SDC1 - ADGRA2	ADGRA	Cell-Cell Contact	PMID: 31462748	T2Dexo
BT	Endothelial	SDC1	ADGRA2	0.0213516	0	SDC1_ADGRA2	SDC1 - ADGRA2	ADGRA	Cell-Cell Contact	PMID: 31462748	T2Dexo
Macrophage	Endothelial	SDC1	ADGRA2	0.00202998	0.01	SDC1_ADGRA2	SDC1 - ADGRA2	ADGRA	Cell-Cell Contact	PMID: 31462748	T2Dexo
B	Endothelial	SDC1	ADGRA2	0.00510729	0	SDC1_ADGRA2	SDC1 - ADGRA2	ADGRA	Cell-Cell Contact	PMID: 31462748	T2Dexo
T	Endothelial	SDC1	ADGRA2	0.0201209	0	SDC1_ADGRA2	SDC1 - ADGRA2	ADGRA	Cell-Cell Contact	PMID: 31462748	T2Dexo
LEC	CAF	SDC1	ADGRA2	0.00170825	0	SDC1_ADGRA2	SDC1 - ADGRA2	ADGRA	Cell-Cell Contact	PMID: 31462748	T2Dexo
MEC	CAF	SDC1	ADGRA2	0.00170825	0	SDC1_ADGRA2	SDC1 - ADGRA2	ADGRA	Cell-Cell Contact	PMID: 31462748	T2Dexo
CYC	CAF	SDC1	ADGRA2	0.00170825	0	SDC1_ADGRA2	SDC1 - ADGRA2	ADGRA	Cell-Cell Contact	PMID: 31462748	T2Dexo
LP	CAF	SDC1	ADGRA2	0.00609708	0	SDC1_ADGRA2	SDC1 - ADGRA2	ADGRA	Cell-Cell Contact	PMID: 31462748	T2Dexo
BT	CAF	SDC1	ADGRA2	0.00721997	0	SDC1_ADGRA2	SDC1 - ADGRA2	ADGRA	Cell-Cell Contact	PMID: 31462748	T2Dexo
Macrophage	CAF	SDC1	ADGRA2	0.00067758	0	SDC1_ADGRA2	SDC1 - ADGRA2	ADGRA	Cell-Cell Contact	PMID: 31462748	T2Dexo
B	CAF	SDC1	ADGRA2	0.00170825	0	SDC1_ADGRA2	SDC1 - ADGRA2	ADGRA	Cell-Cell Contact	PMID: 31462748	T2Dexo
T	CAF	SDC1	ADGRA2	0.00679815	0	SDC1_ADGRA2	SDC1 - ADGRA2	ADGRA	Cell-Cell Contact	PMID: 31462748	T2Dexo
Endothelial	Endothelial	SDC2	ADGRA2	0.00510729	0	SDC2_ADGRA2	SDC2 - ADGRA2	ADGRA	Cell-Cell Contact	PMID: 31462748	T2Dexo
CAF	Endothelial	SDC2	ADGRA2	0.0201209	0	SDC2_ADGRA2	SDC2 - ADGRA2	ADGRA	Cell-Cell Contact	PMID: 31462748	T2Dexo
PVL	Endothelial	SDC2	ADGRA2	0.00807076	0	SDC2_ADGRA2	SDC2 - ADGRA2	ADGRA	Cell-Cell Contact	PMID: 31462748	T2Dexo
CYC	Endothelial	SDC2	ADGRA2	0.00510729	0	SDC2_ADGRA2	SDC2 - ADGRA2	ADGRA	Cell-Cell Contact	PMID: 31462748	T2Dexo
LT	Endothelial	SDC2	ADGRA2	0.00510729	0	SDC2_ADGRA2	SDC2 - ADGRA2	ADGRA	Cell-Cell Contact	PMID: 31462748	T2Dexo
BT	Endothelial	SDC2	ADGRA2	0.00510729	0	SDC2_ADGRA2	SDC2 - ADGRA2	ADGRA	Cell-Cell Contact	PMID: 31462748	T2Dexo
Macrophage	Endothelial	SDC2	ADGRA2	0.0160123	0	SDC2_ADGRA2	SDC2 - ADGRA2	ADGRA	Cell-Cell Contact	PMID: 31462748	T2Dexo
Endothelial	CAF	SDC2	ADGRA2	0.00170825	0	SDC2_ADGRA2	SDC2 - ADGRA2	ADGRA	Cell-Cell Contact	PMID: 31462748	T2Dexo
CAF	CAF	SDC2	ADGRA2	0.00679815	0	SDC2_ADGRA2	SDC2 - ADGRA2	ADGRA	Cell-Cell Contact	PMID: 31462748	T2Dexo
PVL	CAF	SDC2	ADGRA2	0.00270481	0	SDC2_ADGRA2	SDC2 - ADGRA2	ADGRA	Cell-Cell Contact	PMID: 31462748	T2Dexo
CYC	CAF	SDC2	ADGRA2	0.00170825	0	SDC2_ADGRA2	SDC2 - ADGRA2	ADGRA	Cell-Cell Contact	PMID: 31462748	T2Dexo
LT	CAF	SDC2	ADGRA2	0.00170825	0	SDC2_ADGRA2	SDC2 - ADGRA2	ADGRA	Cell-Cell Contact	PMID: 31462748	T2Dexo
BT	CAF	SDC2	ADGRA2	0.00170825	0	SDC2_ADGRA2	SDC2 - ADGRA2	ADGRA	Cell-Cell Contact	PMID: 31462748	T2Dexo
Macrophage	CAF	SDC2	ADGRA2	0.00539502	0	SDC2_ADGRA2	SDC2 - ADGRA2	ADGRA	Cell-Cell Contact	PMID: 31462748	T2Dexo
CAF	Endothelial	ITGAV_ITGB3	ADGRA2	0.00881314	0	ITGAV_ITGB3_ADGRA2	(ITGAV+ITGB3) - ADGRA2	ADGRA	Cell-Cell Contact	PMID: 31462748	T2Dexo
CAF	CAF	ITGAV_ITGB3	ADGRA2	0.00295508	0	ITGAV_ITGB3_ADGRA2	(ITGAV+ITGB3) - ADGRA2	ADGRA	Cell-Cell Contact	PMID: 31462748	T2Dexo
CAF	Endothelial	COL3A1	ADGRG1	0.0192319	0	COL3A1_ADGRG1	COL3A1 - ADGRG1	ADGRG	Cell-Cell Contact	PMID: 31462748;UniProtKB	T2Dexo
PVL	Endothelial	COL3A1	ADGRG1	0.00170825	0	COL3A1_ADGRG1	COL3A1 - ADGRG1	ADGRG	Cell-Cell Contact	PMID: 31462748;UniProtKB	T2Dexo
CAF	LEC	COL3A1	ADGRG1	0.0192319	0	COL3A1_ADGRG1	COL3A1 - ADGRG1	ADGRG	Cell-Cell Contact	PMID: 31462748;UniProtKB	T2Dexo
PVL	LEC	COL3A1	ADGRG1	0.00170825	0	COL3A1_ADGRG1	COL3A1 - ADGRG1	ADGRG	Cell-Cell Contact	PMID: 31462748;UniProtKB	T2Dexo
CAF	MEC	COL3A1	ADGRG1	0.0301428	0	COL3A1_ADGRG1	COL3A1 - ADGRG1	ADGRG	Cell-Cell Contact	PMID: 31462748;UniProtKB	T2Dexo
PVL	MEC	COL3A1	ADGRG1	0.00270481	0	COL3A1_ADGRG1	COL3A1 - ADGRG1	ADGRG	Cell-Cell Contact	PMID: 31462748;UniProtKB	T2Dexo
CAF	CYC	COL3A1	ADGRG1	0.0192319	0	COL3A1_ADGRG1	COL3A1 - ADGRG1	ADGRG	Cell-Cell Contact	PMID: 31462748;UniProtKB	T2Dexo
PVL	CYC	COL3A1	ADGRG1	0.00170825	0	COL3A1_ADGRG1	COL3A1 - ADGRG1	ADGRG	Cell-Cell Contact	PMID: 31462748;UniProtKB	T2Dexo
CAF	LP	COL3A1	ADGRG1	0.0555588	0	COL3A1_ADGRG1	COL3A1 - ADGRG1	ADGRG	Cell-Cell Contact	PMID: 31462748;UniProtKB	T2Dexo
PVL	LP	COL3A1	ADGRG1	0.00510729	0	COL3A1_ADGRG1	COL3A1 - ADGRG1	ADGRG	Cell-Cell Contact	PMID: 31462748;UniProtKB	T2Dexo
CAF	LT	COL3A1	ADGRG1	0.0192319	0	COL3A1_ADGRG1	COL3A1 - ADGRG1	ADGRG	Cell-Cell Contact	PMID: 31462748;UniProtKB	T2Dexo
PVL	LT	COL3A1	ADGRG1	0.00170825	0	COL3A1_ADGRG1	COL3A1 - ADGRG1	ADGRG	Cell-Cell Contact	PMID: 31462748;UniProtKB	T2Dexo
CAF	BT	COL3A1	ADGRG1	0.0656805	0	COL3A1_ADGRG1	COL3A1 - ADGRG1	ADGRG	Cell-Cell Contact	PMID: 31462748;UniProtKB	T2Dexo
PVL	BT	COL3A1	ADGRG1	0.00609708	0	COL3A1_ADGRG1	COL3A1 - ADGRG1	ADGRG	Cell-Cell Contact	PMID: 31462748;UniProtKB	T2Dexo
CAF	T	COL3A1	ADGRG1	0.0192319	0	COL3A1_ADGRG1	COL3A1 - ADGRG1	ADGRG	Cell-Cell Contact	PMID: 31462748;UniProtKB	T2Dexo
PVL	T	COL3A1	ADGRG1	0.00170825	0	COL3A1_ADGRG1	COL3A1 - ADGRG1	ADGRG	Cell-Cell Contact	PMID: 31462748;UniProtKB	T2Dexo
Macrophage	MEC	TGM2	ADGRG1	0.00067758	0.02	TGM2_ADGRG1	TGM2 - ADGRG1	ADGRG	Cell-Cell Contact	PMID: 31462748	T2Dexo
Macrophage	LP	TGM2	ADGRG1	0.00128173	0.01	TGM2_ADGRG1	TGM2 - ADGRG1	ADGRG	Cell-Cell Contact	PMID: 31462748	T2Dexo
Macrophage	BT	TGM2	ADGRG1	0.00153127	0.01	TGM2_ADGRG1	TGM2 - ADGRG1	ADGRG	Cell-Cell Contact	PMID: 31462748	T2Dexo
BT	CYC	FLRT3	ADGRL1	0.00609708	0	FLRT3_ADGRL1	FLRT3 - ADGRL1	ADGRL	Cell-Cell Contact	PMID: 25728924;PMID: 34022279;PMID: 27091502;PMID: 35907405	T2Dexo
BT	CYC	TENM2	ADGRL1	0.00609708	0	TENM2_ADGRL1	TENM2 - ADGRL1	ADGRL	Cell-Cell Contact	PMID: 25728924;PMID: 34022279;PMID: 27091502;PMID: 35907405	T2Dexo
BT	CYC	TENM2_FLRT3	ADGRL1	0.00609708	0	TENM2_FLRT3_ADGRL1	(TENM2+FLRT3) - ADGRL1	ADGRL	Cell-Cell Contact	PMID: 25728924;PMID: 34022279;PMID: 27091502;PMID: 35907405	T2Dexo
BT	BT	FLRT3	ADGRL2	0.00609708	0	FLRT3_ADGRL2	FLRT3 - ADGRL2	ADGRL	Cell-Cell Contact	PMID: 25728924;PMID: 34022279;PMID: 27091502;PMID: 35907405	T2Dexo
BT	BT	TENM2	ADGRL2	0.00609708	0	TENM2_ADGRL2	TENM2 - ADGRL2	ADGRL	Cell-Cell Contact	PMID: 25728924;PMID: 34022279;PMID: 27091502;PMID: 35907405	T2Dexo
BT	BT	TENM2_FLRT3	ADGRL2	0.00609708	0	TENM2_FLRT3_ADGRL2	(TENM2+FLRT3) - ADGRL2	ADGRL	Cell-Cell Contact	PMID: 25728924;PMID: 34022279;PMID: 27091502;PMID: 35907405	T2Dexo
BT	BT	FLRT3	FLRT3	0.0215187	0	FLRT3_FLRT3	FLRT3 - FLRT3	FLRT	Cell-Cell Contact	PMID: 27091502	T2Dexo
BT	CAF	FLRT3	UNC5B	0.0215187	0	FLRT3_UNC5B	FLRT3 - UNC5B	UNC5	Cell-Cell Contact	PMID: 27091502	T2Dexo
BT	BT	FLRT3	UNC5C	0.00609708	0	FLRT3_UNC5C	FLRT3 - UNC5C	UNC5	Cell-Cell Contact	PMID: 27091502	T2Dexo
BT	Endothelial	LRRC4C	PTPRF	0.00170825	0	LRRC4C_PTPRF	LRRC4C - PTPRF	PTPR	Cell-Cell Contact	PMID: 29674953;PMID: 23916315	T2Dexo
BT	PVL	LRRC4C	PTPRF	0.00510729	0	LRRC4C_PTPRF	LRRC4C - PTPRF	PTPR	Cell-Cell Contact	PMID: 29674953;PMID: 23916315	T2Dexo
BT	LEC	LRRC4C	PTPRF	0.00510729	0	LRRC4C_PTPRF	LRRC4C - PTPRF	PTPR	Cell-Cell Contact	PMID: 29674953;PMID: 23916315	T2Dexo
BT	MEC	LRRC4C	PTPRF	0.00609708	0	LRRC4C_PTPRF	LRRC4C - PTPRF	PTPR	Cell-Cell Contact	PMID: 29674953;PMID: 23916315	T2Dexo
BT	CYC	LRRC4C	PTPRF	0.0104475	0	LRRC4C_PTPRF	LRRC4C - PTPRF	PTPR	Cell-Cell Contact	PMID: 29674953;PMID: 23916315	T2Dexo
BT	LP	LRRC4C	PTPRF	0.0109866	0	LRRC4C_PTPRF	LRRC4C - PTPRF	PTPR	Cell-Cell Contact	PMID: 29674953;PMID: 23916315	T2Dexo
BT	LT	LRRC4C	PTPRF	0.0104475	0	LRRC4C_PTPRF	LRRC4C - PTPRF	PTPR	Cell-Cell Contact	PMID: 29674953;PMID: 23916315	T2Dexo
BT	BT	LRRC4C	PTPRF	0.00778458	0	LRRC4C_PTPRF	LRRC4C - PTPRF	PTPR	Cell-Cell Contact	PMID: 29674953;PMID: 23916315	T2Dexo
BT	Macrophage	LRRC4C	PTPRF	0.00637598	0	LRRC4C_PTPRF	LRRC4C - PTPRF	PTPR	Cell-Cell Contact	PMID: 29674953;PMID: 23916315	T2Dexo
BT	B	LRRC4C	PTPRF	0.00679815	0	LRRC4C_PTPRF	LRRC4C - PTPRF	PTPR	Cell-Cell Contact	PMID: 29674953;PMID: 23916315	T2Dexo
BT	T	LRRC4C	PTPRF	0.00679815	0	LRRC4C_PTPRF	LRRC4C - PTPRF	PTPR	Cell-Cell Contact	PMID: 29674953;PMID: 23916315	T2Dexo
Endothelial	LP	APP	SORL1	0.0484792	0	APP_SORL1	APP - SORL1	APP	Cell-Cell Contact	PMID: 24523320	T2Dexo
CAF	LP	APP	SORL1	0.030701	0	APP_SORL1	APP - SORL1	APP	Cell-Cell Contact	PMID: 24523320	T2Dexo
PVL	LP	APP	SORL1	0.030701	0	APP_SORL1	APP - SORL1	APP	Cell-Cell Contact	PMID: 24523320	T2Dexo
LEC	LP	APP	SORL1	0.0322512	0	APP_SORL1	APP - SORL1	APP	Cell-Cell Contact	PMID: 24523320	T2Dexo
MEC	LP	APP	SORL1	0.0443309	0	APP_SORL1	APP - SORL1	APP	Cell-Cell Contact	PMID: 24523320	T2Dexo
CYC	LP	APP	SORL1	0.0413027	0	APP_SORL1	APP - SORL1	APP	Cell-Cell Contact	PMID: 24523320	T2Dexo
LP	LP	APP	SORL1	0.0582297	0	APP_SORL1	APP - SORL1	APP	Cell-Cell Contact	PMID: 24523320	T2Dexo
LT	LP	APP	SORL1	0.0322512	0	APP_SORL1	APP - SORL1	APP	Cell-Cell Contact	PMID: 24523320	T2Dexo
BT	LP	APP	SORL1	0.0432871	0	APP_SORL1	APP - SORL1	APP	Cell-Cell Contact	PMID: 24523320	T2Dexo
Macrophage	LP	APP	SORL1	0.0213516	0	APP_SORL1	APP - SORL1	APP	Cell-Cell Contact	PMID: 24523320	T2Dexo
B	LP	APP	SORL1	0.0315199	0	APP_SORL1	APP - SORL1	APP	Cell-Cell Contact	PMID: 24523320	T2Dexo
T	LP	APP	SORL1	0.0315199	0	APP_SORL1	APP - SORL1	APP	Cell-Cell Contact	PMID: 24523320	T2Dexo
Endothelial	BT	APP	SORL1	0.0166994	0	APP_SORL1	APP - SORL1	APP	Cell-Cell Contact	PMID: 24523320	T2Dexo
CAF	BT	APP	SORL1	0.0104475	0	APP_SORL1	APP - SORL1	APP	Cell-Cell Contact	PMID: 24523320	T2Dexo
PVL	BT	APP	SORL1	0.0104475	0	APP_SORL1	APP - SORL1	APP	Cell-Cell Contact	PMID: 24523320	T2Dexo
LEC	BT	APP	SORL1	0.0109866	0	APP_SORL1	APP - SORL1	APP	Cell-Cell Contact	PMID: 24523320	T2Dexo
MEC	BT	APP	SORL1	0.015227	0	APP_SORL1	APP - SORL1	APP	Cell-Cell Contact	PMID: 24523320	T2Dexo
CYC	BT	APP	SORL1	0.0141574	0	APP_SORL1	APP - SORL1	APP	Cell-Cell Contact	PMID: 24523320	T2Dexo
LP	BT	APP	SORL1	0.0201938	0	APP_SORL1	APP - SORL1	APP	Cell-Cell Contact	PMID: 24523320	T2Dexo
LT	BT	APP	SORL1	0.0109866	0	APP_SORL1	APP - SORL1	APP	Cell-Cell Contact	PMID: 24523320	T2Dexo
BT	BT	APP	SORL1	0.0148578	0	APP_SORL1	APP - SORL1	APP	Cell-Cell Contact	PMID: 24523320	T2Dexo
Macrophage	BT	APP	SORL1	0.00721997	0	APP_SORL1	APP - SORL1	APP	Cell-Cell Contact	PMID: 24523320	T2Dexo
B	BT	APP	SORL1	0.0107321	0	APP_SORL1	APP - SORL1	APP	Cell-Cell Contact	PMID: 24523320	T2Dexo
T	BT	APP	SORL1	0.0107321	0	APP_SORL1	APP - SORL1	APP	Cell-Cell Contact	PMID: 24523320	T2Dexo
Endothelial	LP	APP	TNFRSF21	0.0166994	0	APP_TNFRSF21	APP - TNFRSF21	APP	Cell-Cell Contact	PMID: 33075465	T2Dexo
CAF	LP	APP	TNFRSF21	0.0104475	0	APP_TNFRSF21	APP - TNFRSF21	APP	Cell-Cell Contact	PMID: 33075465	T2Dexo
PVL	LP	APP	TNFRSF21	0.0104475	0	APP_TNFRSF21	APP - TNFRSF21	APP	Cell-Cell Contact	PMID: 33075465	T2Dexo
LEC	LP	APP	TNFRSF21	0.0109866	0	APP_TNFRSF21	APP - TNFRSF21	APP	Cell-Cell Contact	PMID: 33075465	T2Dexo
MEC	LP	APP	TNFRSF21	0.015227	0	APP_TNFRSF21	APP - TNFRSF21	APP	Cell-Cell Contact	PMID: 33075465	T2Dexo
CYC	LP	APP	TNFRSF21	0.0141574	0	APP_TNFRSF21	APP - TNFRSF21	APP	Cell-Cell Contact	PMID: 33075465	T2Dexo
LP	LP	APP	TNFRSF21	0.0201938	0	APP_TNFRSF21	APP - TNFRSF21	APP	Cell-Cell Contact	PMID: 33075465	T2Dexo
LT	LP	APP	TNFRSF21	0.0109866	0	APP_TNFRSF21	APP - TNFRSF21	APP	Cell-Cell Contact	PMID: 33075465	T2Dexo
BT	LP	APP	TNFRSF21	0.0148578	0	APP_TNFRSF21	APP - TNFRSF21	APP	Cell-Cell Contact	PMID: 33075465	T2Dexo
Macrophage	LP	APP	TNFRSF21	0.00721997	0	APP_TNFRSF21	APP - TNFRSF21	APP	Cell-Cell Contact	PMID: 33075465	T2Dexo
B	LP	APP	TNFRSF21	0.0107321	0	APP_TNFRSF21	APP - TNFRSF21	APP	Cell-Cell Contact	PMID: 33075465	T2Dexo
T	LP	APP	TNFRSF21	0.0107321	0	APP_TNFRSF21	APP - TNFRSF21	APP	Cell-Cell Contact	PMID: 33075465	T2Dexo
LP	CAF	CADM1	NECTIN3	0.00170825	0	CADM1_NECTIN3	CADM1 - NECTIN3	CADM	Cell-Cell Contact	uniprot	T2Dexo
BT	CAF	CADM1	NECTIN3	0.00170825	0	CADM1_NECTIN3	CADM1 - NECTIN3	CADM	Cell-Cell Contact	uniprot	T2Dexo
Macrophage	CAF	CADM1	NECTIN3	0.00067758	0	CADM1_NECTIN3	CADM1 - NECTIN3	CADM	Cell-Cell Contact	uniprot	T2Dexo
Endothelial	CYC	CD99	PILRB	0.00734126	0	CD99_PILRB	Cd99 - Pilrb	CD99	Cell-Cell Contact	uniprot;PMID:18234675	T2Dexo
CAF	CYC	CD99	PILRB	0.0173856	0	CD99_PILRB	Cd99 - Pilrb	CD99	Cell-Cell Contact	uniprot;PMID:18234675	T2Dexo
PVL	CYC	CD99	PILRB	0.00876905	0	CD99_PILRB	Cd99 - Pilrb	CD99	Cell-Cell Contact	uniprot;PMID:18234675	T2Dexo
LEC	CYC	CD99	PILRB	0.00170825	0	CD99_PILRB	Cd99 - Pilrb	CD99	Cell-Cell Contact	uniprot;PMID:18234675	T2Dexo
CYC	CYC	CD99	PILRB	0.00170825	0	CD99_PILRB	Cd99 - Pilrb	CD99	Cell-Cell Contact	uniprot;PMID:18234675	T2Dexo
LT	CYC	CD99	PILRB	0.00609708	0	CD99_PILRB	Cd99 - Pilrb	CD99	Cell-Cell Contact	uniprot;PMID:18234675	T2Dexo
Macrophage	CYC	CD99	PILRB	0.00987839	0	CD99_PILRB	Cd99 - Pilrb	CD99	Cell-Cell Contact	uniprot;PMID:18234675	T2Dexo
B	CYC	CD99	PILRB	0.00341067	0	CD99_PILRB	Cd99 - Pilrb	CD99	Cell-Cell Contact	uniprot;PMID:18234675	T2Dexo
T	CYC	CD99	PILRB	0.00341067	0	CD99_PILRB	Cd99 - Pilrb	CD99	Cell-Cell Contact	uniprot;PMID:18234675	T2Dexo
Endothelial	LP	CD99	PILRB	0.00734126	0	CD99_PILRB	Cd99 - Pilrb	CD99	Cell-Cell Contact	uniprot;PMID:18234675	T2Dexo
CAF	LP	CD99	PILRB	0.0173856	0	CD99_PILRB	Cd99 - Pilrb	CD99	Cell-Cell Contact	uniprot;PMID:18234675	T2Dexo
PVL	LP	CD99	PILRB	0.00876905	0	CD99_PILRB	Cd99 - Pilrb	CD99	Cell-Cell Contact	uniprot;PMID:18234675	T2Dexo
LEC	LP	CD99	PILRB	0.00170825	0	CD99_PILRB	Cd99 - Pilrb	CD99	Cell-Cell Contact	uniprot;PMID:18234675	T2Dexo
CYC	LP	CD99	PILRB	0.00170825	0	CD99_PILRB	Cd99 - Pilrb	CD99	Cell-Cell Contact	uniprot;PMID:18234675	T2Dexo
LT	LP	CD99	PILRB	0.00609708	0	CD99_PILRB	Cd99 - Pilrb	CD99	Cell-Cell Contact	uniprot;PMID:18234675	T2Dexo
Macrophage	LP	CD99	PILRB	0.00987839	0	CD99_PILRB	Cd99 - Pilrb	CD99	Cell-Cell Contact	uniprot;PMID:18234675	T2Dexo
B	LP	CD99	PILRB	0.00341067	0	CD99_PILRB	Cd99 - Pilrb	CD99	Cell-Cell Contact	uniprot;PMID:18234675	T2Dexo
T	LP	CD99	PILRB	0.00341067	0	CD99_PILRB	Cd99 - Pilrb	CD99	Cell-Cell Contact	uniprot;PMID:18234675	T2Dexo
Endothelial	BT	CD99	PILRB	0.00734126	0	CD99_PILRB	Cd99 - Pilrb	CD99	Cell-Cell Contact	uniprot;PMID:18234675	T2Dexo
CAF	BT	CD99	PILRB	0.0173856	0	CD99_PILRB	Cd99 - Pilrb	CD99	Cell-Cell Contact	uniprot;PMID:18234675	T2Dexo
PVL	BT	CD99	PILRB	0.00876905	0	CD99_PILRB	Cd99 - Pilrb	CD99	Cell-Cell Contact	uniprot;PMID:18234675	T2Dexo
LEC	BT	CD99	PILRB	0.00170825	0	CD99_PILRB	Cd99 - Pilrb	CD99	Cell-Cell Contact	uniprot;PMID:18234675	T2Dexo
CYC	BT	CD99	PILRB	0.00170825	0	CD99_PILRB	Cd99 - Pilrb	CD99	Cell-Cell Contact	uniprot;PMID:18234675	T2Dexo
LT	BT	CD99	PILRB	0.00609708	0	CD99_PILRB	Cd99 - Pilrb	CD99	Cell-Cell Contact	uniprot;PMID:18234675	T2Dexo
Macrophage	BT	CD99	PILRB	0.00987839	0	CD99_PILRB	Cd99 - Pilrb	CD99	Cell-Cell Contact	uniprot;PMID:18234675	T2Dexo
B	BT	CD99	PILRB	0.00341067	0	CD99_PILRB	Cd99 - Pilrb	CD99	Cell-Cell Contact	uniprot;PMID:18234675	T2Dexo
T	BT	CD99	PILRB	0.00341067	0	CD99_PILRB	Cd99 - Pilrb	CD99	Cell-Cell Contact	uniprot;PMID:18234675	T2Dexo
LP	CYC	CEACAM1	CEACAM6	0.00170825	0	CEACAM1_CEACAM6	CEACAM1 - CEACAM6	CEACAM	Cell-Cell Contact	PMID:21982860	T2Dexo
LP	LT	CEACAM1	CEACAM6	0.00270481	0	CEACAM1_CEACAM6	CEACAM1 - CEACAM6	CEACAM	Cell-Cell Contact	PMID:21982860	T2Dexo
LP	Macrophage	CEACAM1	CEACAM6	0.00341067	0	CEACAM1_CEACAM6	CEACAM1 - CEACAM6	CEACAM	Cell-Cell Contact	PMID:21982860	T2Dexo
CYC	CYC	CEACAM6	CEACAM6	0.00170825	0	CEACAM6_CEACAM6	CEACAM6 - CEACAM6	CEACAM	Cell-Cell Contact	PMID:11590190	T2Dexo
LT	CYC	CEACAM6	CEACAM6	0.00270481	0	CEACAM6_CEACAM6	CEACAM6 - CEACAM6	CEACAM	Cell-Cell Contact	PMID:11590190	T2Dexo
Macrophage	CYC	CEACAM6	CEACAM6	0.00341067	0	CEACAM6_CEACAM6	CEACAM6 - CEACAM6	CEACAM	Cell-Cell Contact	PMID:11590190	T2Dexo
CYC	LT	CEACAM6	CEACAM6	0.00270481	0	CEACAM6_CEACAM6	CEACAM6 - CEACAM6	CEACAM	Cell-Cell Contact	PMID:11590190	T2Dexo
LT	LT	CEACAM6	CEACAM6	0.00428024	0	CEACAM6_CEACAM6	CEACAM6 - CEACAM6	CEACAM	Cell-Cell Contact	PMID:11590190	T2Dexo
Macrophage	LT	CEACAM6	CEACAM6	0.00539502	0	CEACAM6_CEACAM6	CEACAM6 - CEACAM6	CEACAM	Cell-Cell Contact	PMID:11590190	T2Dexo
CYC	Macrophage	CEACAM6	CEACAM6	0.00341067	0	CEACAM6_CEACAM6	CEACAM6 - CEACAM6	CEACAM	Cell-Cell Contact	PMID:11590190	T2Dexo
LT	Macrophage	CEACAM6	CEACAM6	0.00539502	0	CEACAM6_CEACAM6	CEACAM6 - CEACAM6	CEACAM	Cell-Cell Contact	PMID:11590190	T2Dexo
Endothelial	CAF	MMP2	MMP14_ITGAV_ITGB3	0.00390232	0	MMP2_INTEGRIN_AVB3_COMPLEX	MMP2 - (ITGAV+ITGB3)	MMP	Cell-Cell Contact	PMID: 29986882	T2Dexo
CAF	CAF	MMP2	MMP14_ITGAV_ITGB3	0.0236008	0	MMP2_INTEGRIN_AVB3_COMPLEX	MMP2 - (ITGAV+ITGB3)	MMP	Cell-Cell Contact	PMID: 29986882	T2Dexo
MEC	PVL	NTN4	NTRK2	0.00170825	0	NTN4_NTRK2	NTN4 - NTRK2	Netrin	Cell-Cell Contact	PMID: 34531526	T2Dexo
BT	PVL	NTN4	NTRK2	0.00170825	0	NTN4_NTRK2	NTN4 - NTRK2	Netrin	Cell-Cell Contact	PMID: 34531526	T2Dexo
MEC	LEC	NTN4	NTRK2	0.00510729	0	NTN4_NTRK2	NTN4 - NTRK2	Netrin	Cell-Cell Contact	PMID: 34531526	T2Dexo
BT	LEC	NTN4	NTRK2	0.00510729	0	NTN4_NTRK2	NTN4 - NTRK2	Netrin	Cell-Cell Contact	PMID: 34531526	T2Dexo
MEC	MEC	NTN4	NTRK2	0.00876905	0	NTN4_NTRK2	NTN4 - NTRK2	Netrin	Cell-Cell Contact	PMID: 34531526	T2Dexo
BT	MEC	NTN4	NTRK2	0.00876905	0	NTN4_NTRK2	NTN4 - NTRK2	Netrin	Cell-Cell Contact	PMID: 34531526	T2Dexo
MEC	LP	NTN4	NTRK2	0.00679815	0	NTN4_NTRK2	NTN4 - NTRK2	Netrin	Cell-Cell Contact	PMID: 34531526	T2Dexo
BT	LP	NTN4	NTRK2	0.00679815	0	NTN4_NTRK2	NTN4 - NTRK2	Netrin	Cell-Cell Contact	PMID: 34531526	T2Dexo
MEC	BT	NTN4	NTRK2	0.0109866	0	NTN4_NTRK2	NTN4 - NTRK2	Netrin	Cell-Cell Contact	PMID: 34531526	T2Dexo
BT	BT	NTN4	NTRK2	0.0109866	0	NTN4_NTRK2	NTN4 - NTRK2	Netrin	Cell-Cell Contact	PMID: 34531526	T2Dexo
MEC	B	NTN4	NTRK2	0.00510729	0	NTN4_NTRK2	NTN4 - NTRK2	Netrin	Cell-Cell Contact	PMID: 34531526	T2Dexo
BT	B	NTN4	NTRK2	0.00510729	0	NTN4_NTRK2	NTN4 - NTRK2	Netrin	Cell-Cell Contact	PMID: 34531526	T2Dexo
MEC	T	NTN4	NTRK2	0.00679815	0	NTN4_NTRK2	NTN4 - NTRK2	Netrin	Cell-Cell Contact	PMID: 34531526	T2Dexo
BT	T	NTN4	NTRK2	0.00679815	0	NTN4_NTRK2	NTN4 - NTRK2	Netrin	Cell-Cell Contact	PMID: 34531526	T2Dexo
MEC	CAF	NTN4	UNC5B	0.00609708	0	NTN4_UNC5B	NTN4 - UNC5B	Netrin	Cell-Cell Contact	PMID: 31914695	T2Dexo
BT	CAF	NTN4	UNC5B	0.00609708	0	NTN4_UNC5B	NTN4 - UNC5B	Netrin	Cell-Cell Contact	PMID: 31914695	T2Dexo
